# Linked-read sequencing of gametes allows efficient genome-wide analysis of meiotic recombination

**DOI:** 10.1101/484022

**Authors:** Hequan Sun, Beth A. Rowan, Pádraic J. Flood, Ronny Brandt, Janina Fuss, Angela M. Hancock, Richard W. Michelmore, Bruno Huettel, Korbinian Schneeberger

## Abstract

Meiotic crossovers (COs) ensure proper chromosome segregation and redistribute the genetic variation that is transmitted to the next generation. Existing methods for CO identification are challenged by large populations and the demand for genome-wide and fine-scale resolution. Taking advantage of linked-read sequencing, we developed a highly efficient method for genome-wide identification of COs at kilobase resolution in pooled recombinants. We first tested this method using a pool of Arabidopsis F_2_ recombinants, and obtained results that recapitulated those identified from the same plants using individual whole-genome sequencing. By applying this method to a pool of pollen DNA from a single F_1_ plant, we established a highly accurate CO landscape without generating or sequencing a single recombinant plant. The simplicity of this approach now enables the simultaneous generation and analysis of multiple CO landscapes and thereby allows for efficient comparison of genotypic and environmental effects on recombination, accelerating the pace at which the mechanisms for the regulation of recombination can be elucidated.

## Supplementary Table S1-7 for "Linked-read sequencing of gametes allows efficient genome-wide analysis of meiotic recombination" (part 4 of 8)

### Sheet: Table_S4_Syntenic_marker_set (continued)
Table S4: Col-0 and Ler allelic marker set
2	12887549	G	C
2	12887560	C	T
2	12887655	G	A
2	12888301	A	G
2	12889419	A	G
2	12889462	T	G
2	12889476	A	G
2	12889518	G	T
2	12889548	G	A
2	12889669	A	C
2	12889805	G	A
2	12889891	A	T
2	12889898	G	C
2	12889977	C	T
2	12890042	G	T
2	12890056	C	T
2	12890097	T	G
2	12890115	C	T
2	12890128	A	T
2	12890183	T	G
2	12890205	G	C
2	12890211	T	C
2	12890239	C	G
2	12890267	A	C
2	12890269	T	C
2	12890402	C	A
2	12890416	C	A
2	12890429	T	G
2	12890436	A	G
2	12890476	C	A
2	12890529	T	A
2	12890568	A	G
2	12890602	T	C
2	12890615	C	T
2	12890635	A	T
2	12890830	C	T
2	12890868	C	A
2	12890995	T	A
2	12891002	C	T
2	12891004	AA	TG
2	12891022	T	A
2	12891034	C	T
2	12891055	TT	AA
2	12891064	G	A
2	12891180	TA	GT
2	12891208	T	C
2	12891218	G	C
2	12891270	GT	CC
2	12891314	G	A
2	12891329	C	T
2	12891396	G	T
2	12891475	CGA	AAT
2	12891545	T	G
2	12891568	G	A
2	12891591	G	A
2	12891651	A	G
2	12891655	C	G
2	12891664	C	T
2	12891685	G	A
2	12891714	CC	TG
2	12891720	T	G
2	12891723	T	A
2	12891960	T	C
2	12892142	A	G
2	12892154	A	C
2	12892349	G	T
2	12892430	T	G
2	12892462	T	C
2	12892487	G	A
2	12892524	T	G
2	12892570	C	T
2	12892683	A	G
2	12892720	A	T
2	12892762	A	C
2	12892894	T	A
2	12892898	T	A
2	12892904	T	C
2	12892908	G	T
2	12892924	T	C
2	12892958	C	T
2	12892977	T	A
2	12893003	T	C
2	12893012	A	G
2	12893032	T	A
2	12893047	C	T
2	12893073	G	A
2	12893077	G	A
2	12893089	A	C
2	12893096	G	A
2	12893118	C	T
2	12893140	A	G
2	12893154	T	C
2	12893179	C	T
2	12893219	A	G
2	12893278	C	T
2	12893382	A	G
2	12893401	C	T
2	12893448	A	G
2	12893498	C	T
2	12893502	T	G
2	12893569	G	T
2	12893575	T	C
2	12893608	T	A
2	12893611	C	A
2	12893651	G	A
2	12893669	C	G
2	12893794	A	T
2	12893901	A	G
2	12893994	A	T
2	12894303	A	G
2	12894322	T	A
2	12895456	G	T
2	12895539	C	G
2	12895599	A	G
2	12895743	C	T
2	12895913	G	T
2	12895921	T	A
2	12895995	C	G
2	12896000	G	C
2	12896081	T	A
2	12896102	AA	CT
2	12896280	G	A
2	12896301	T	C
2	12896325	A	G
2	12896378	T	G
2	12896459	T	A
2	12896514	C	T
2	12896572	C	T
2	12896584	G	A
2	12896724	T	A
2	12896853	T	C
2	12896933	C	T
2	12896969	T	C
2	12896977	A	T
2	12897060	T	C
2	12897094	T	C
2	12897714	A	T
2	12898618	C	T
2	12898650	T	C
2	12898728	G	A
2	12898794	T	C
2	12898950	T	G
2	12899041	A	C
2	12899044	C	A
2	12899047	G	A
2	12899098	A	G
2	12899130	A	G
2	12899146	CCA	TTG
2	12899152	A	C
2	12899154	TT	CG
2	12899162	T	A
2	12899171	GA	AT
2	12899174	A	G
2	12899178	TT	AA
2	12899181	C	A
2	12899183	A	T
2	12899186	A	T
2	12899233	T	C
2	12899275	G	T
2	12899282	C	T
2	12899299	C	A
2	12899408	A	T
2	12899419	G	A
2	12899421	C	T
2	12899452	A	T
2	12899491	T	C
2	12899496	T	C
2	12899507	T	A
2	12899525	AG	GA
2	12899528	GACA	ATTT
2	12899535	G	T
2	12899544	G	A
2	12899692	A	C
2	12899696	A	T
2	12899700	GC	AT
2	12899738	G	A
2	12899747	CT	AA
2	12899964	T	C
2	12900195	A	G
2	12900231	C	T
2	12900246	C	T
2	12900303	A	G
2	12900606	C	A
2	12900726	T	C
2	12900783	T	C
2	12900797	T	G
2	12900808	C	A
2	12900836	T	A
2	12900839	G	T
2	12900848	C	T
2	12900851	A	G
2	12900853	A	G
2	12900860	C	G
2	12900933	A	G
2	12901110	A	G
2	12901227	G	C
2	12901296	C	A
2	12901307	A	T
2	12901312	C	T
2	12901323	G	A
2	12901329	A	G
2	12901336	G	A
2	12901354	A	G
2	12901359	C	A
2	12901418	G	C
2	12901548	T	C
2	12901590	T	G
2	12901611	G	A
2	12901629	T	G
2	12901665	A	G
2	12901710	T	C
2	12901836	C	G
2	12901854	G	A
2	12901869	G	C
2	12901871	A	T
2	12901876	G	C
2	12901935	G	A
2	12902157	A	G
2	12902250	A	G
2	12902370	C	A
2	12902467	T	C
2	12902567	G	T
2	12902753	T	C
2	12902788	C	G
2	12902795	A	T
2	12903034	G	T
2	12903077	T	G
2	12903083	T	G
2	12903089	A	T
2	12903175	T	G
2	12903554	C	T
2	12903846	T	G
2	12904473	G	T
2	12904676	G	A
2	12904991	C	G
2	12905009	A	G
2	12905259	G	T
2	12905288	T	C
2	12905711	G	A
2	12905790	G	A
2	12907854	A	G
2	12908258	T	C
2	12908397	A	G
2	12908409	A	T
2	12908481	A	T
2	12908653	C	A
2	12908657	T	C
2	12908659	C	T
2	12908662	A	G
2	12908669	G	T
2	12908674	G	T
2	12908684	T	A
2	12909371	T	C
2	12909537	GCA	TTT
2	12910470	T	C
2	12911170	C	A
2	12911200	A	C
2	12911204	C	G
2	12911943	A	C
2	12912169	A	C
2	12912237	T	G
2	12912242	G	A
2	12912259	A	C
2	12912268	A	T
2	12912291	A	G
2	12912340	C	G
2	12912348	G	A
2	12912382	G	A
2	12912407	C	A
2	12912649	G	T
2	12913180	C	T
2	12913484	T	A
2	12914209	T	C
2	12915368	C	T
2	12915996	C	T
2	12917397	A	T
2	12918383	G	A
2	12918864	T	A
2	12918998	T	A
2	12919307	A	T
2	12919523	C	T
2	12919680	A	G
2	12920899	G	A
2	12921668	A	T
2	12922106	A	T
2	12922351	G	A
2	12922417	C	G
2	12923473	G	C
2	12923695	A	G
2	12923890	A	G
2	12924161	T	G
2	12924267	C	A
2	12924997	A	C
2	12925857	C	A
2	12926444	A	G
2	12926699	G	T
2	12927681	C	A
2	12927864	T	C
2	12928898	T	C
2	12929337	C	T
2	12929620	T	A
2	12929831	C	T
2	12929937	T	C
2	12930063	T	C
2	12930155	T	C
2	12930218	T	A
2	12930318	A	T
2	12930323	C	T
2	12930356	T	G
2	12930404	T	C
2	12930433	A	T
2	12930930	T	A
2	12931015	G	A
2	12931276	T	A
2	12931927	T	C
2	12932982	T	G
2	12933390	C	T
2	12934054	G	T
2	12935819	G	C
2	12936258	T	A
2	12936396	T	C
2	12936692	T	C
2	12936731	C	T
2	12936736	T	C
2	12936779	A	G
2	12936861	A	C
2	12937173	C	T
2	12937445	C	T
2	12937670	T	C
2	12937742	A	G
2	12938129	T	G
2	12938212	A	C
2	12938902	T	A
2	12939324	A	G
2	12940265	T	C
2	12940354	T	G
2	12940503	G	A
2	12942221	T	A
2	12942472	T	C
2	12942617	C	T
2	12944376	G	T
2	12944673	T	A
2	12944724	A	G
2	12944830	T	A
2	12946156	G	A
2	12947325	C	T
2	12947652	G	T
2	12949521	C	T
2	12949765	C	A
2	12949872	C	T
2	12950206	T	A
2	12950248	T	C
2	12950436	A	G
2	12950458	A	C
2	12951433	A	G
2	12953572	A	G
2	12955592	A	T
2	12955703	T	G
2	12955736	C	G
2	12955802	C	G
2	12955816	C	T
2	12955838	T	A
2	12955866	G	A
2	12955878	T	A
2	12955901	C	G
2	12955978	A	G
2	12955994	C	A
2	12956010	T	C
2	12956051	T	G
2	12956102	A	T
2	12956111	T	C
2	12956143	C	T
2	12956220	C	T
2	12956229	TA	AT
2	12956251	A	C
2	12956333	A	G
2	12956368	T	C
2	12956404	T	A
2	12956783	C	T
2	12957186	A	G
2	12957754	A	T
2	12958191	G	T
2	12958593	G	C
2	12959770	C	T
2	12959982	T	A
2	12960259	G	A
2	12960286	G	T
2	12960301	A	G
2	12960334	A	G
2	12960350	C	G
2	12960512	T	C
2	12960618	A	C
2	12960654	AT	TG
2	12960660	C	A
2	12960714	G	C
2	12960720	A	T
2	12960793	G	A
2	12960796	T	G
2	12960805	G	T
2	12960808	T	A
2	12960815	A	T
2	12960866	C	T
2	12960898	G	T
2	12961161	CT	AA
2	12961170	C	T
2	12961175	AT	GC
2	12961195	A	G
2	12961212	G	A
2	12961218	T	A
2	12961222	A	T
2	12961228	A	G
2	12961261	T	A
2	12961270	A	T
2	12961292	CA	TT
2	12961313	G	T
2	12961326	C	A
2	12961346	C	T
2	12961372	TTT	CAA
2	12961384	C	A
2	12961393	T	G
2	12961395	C	G
2	12961397	C	A
2	12961400	G	T
2	12961403	A	T
2	12961406	GC	TG
2	12961445	G	T
2	12961460	TC	AA
2	12961497	G	A
2	12961499	T	C
2	12961502	G	T
2	12961504	T	A
2	12961512	T	C
2	12961514	T	G
2	12961517	C	T
2	12961525	A	T
2	12961596	A	T
2	12961598	A	G
2	12961603	G	T
2	12961609	T	C
2	12961617	G	A
2	12961620	A	G
2	12961625	A	G
2	12961764	A	C
2	12961795	G	A
2	12961811	G	T
2	12961843	A	G
2	12961861	TA	CG
2	12961873	G	A
2	12961968	G	T
2	12962407	G	T
2	12962714	A	T
2	12962856	G	T
2	12963179	G	T
2	12963632	G	A
2	12964862	C	T
2	12964883	G	T
2	12965006	T	A
2	12965011	T	A
2	12965938	A	C
2	12966163	TG	AA
2	12966187	T	A
2	12966207	T	A
2	12966221	A	T
2	12966258	C	T
2	12966265	T	A
2	12966271	G	C
2	12966280	T	A
2	12966289	T	A
2	12966293	A	C
2	12966295	T	A
2	12966301	T	A
2	12966310	A	C
2	12966338	T	G
2	12966341	C	A
2	12966364	G	T
2	12966452	A	G
2	12966482	G	T
2	12966640	T	C
2	12966654	C	A
2	12966726	T	C
2	12966733	A	C
2	12966947	A	G
2	12966953	A	G
2	12966970	G	C
2	12967046	G	T
2	12967061	C	T
2	12967087	T	C
2	12967089	G	A
2	12967119	TG	AC
2	12967128	A	T
2	12967133	C	A
2	12967298	A	G
2	12967340	A	T
2	12967347	A	C
2	12967361	G	A
2	12967363	C	A
2	12967408	T	G
2	12967556	T	A
2	12967708	G	T
2	12968196	G	T
2	12968290	A	T
2	12968411	A	G
2	12968513	T	G
2	12969135	T	A
2	12969141	T	A
2	12969268	T	A
2	12969276	A	T
2	12969304	G	C
2	12969555	A	T
2	12969710	T	G
2	12970363	G	A
2	12970616	C	T
2	12970819	G	T
2	12970997	T	A
2	12971202	A	T
2	12971209	T	C
2	12971237	AA	TG
2	12971270	T	C
2	12971363	C	T
2	12971395	A	G
2	12971400	A	G
2	12972289	A	G
2	12972306	A	T
2	12972312	A	G
2	12972635	G	A
2	12972640	T	A
2	12974734	T	C
2	12975036	A	T
2	12975098	T	C
2	12975459	T	A
2	12976023	T	A
2	12976030	A	G
2	12976075	A	T
2	12976216	G	T
2	12977021	C	T
2	12977023	T	G
2	12977051	T	C
2	12978143	T	C
2	12978171	G	A
2	12978858	C	T
2	12978966	A	C
2	12979004	A	G
2	12979022	G	A
2	12979085	G	T
2	12979218	A	T
2	12979243	G	A
2	12979257	A	G
2	12979353	G	A
2	12979355	T	C
2	12979389	C	T
2	12979539	T	C
2	12979611	A	G
2	12979627	C	T
2	12979630	A	T
2	12979654	C	T
2	12979936	G	A
2	12980113	A	G
2	12980513	C	A
2	12980562	C	A
2	12980880	A	G
2	12981059	C	T
2	12981923	T	A
2	12982265	CC	TT
2	12983345	G	T
2	12983973	A	C
2	12983993	C	A
2	12984224	C	A
2	12984438	G	A
2	12984443	A	G
2	12984453	A	C
2	12984481	C	A
2	12984564	T	A
2	12985023	T	A
2	12985033	T	G
2	12985039	A	G
2	12985282	T	A
2	12985319	A	T
2	12985416	A	T
2	12985429	C	T
2	12985439	A	G
2	12985454	A	T
2	12985664	A	T
2	12985948	T	A
2	12986111	TA	AT
2	12986474	C	G
2	12986516	C	T
2	12986575	T	A
2	12986682	C	T
2	12987562	T	C
2	12987594	A	G
2	12988593	T	G
2	12989217	T	G
2	12989239	C	G
2	12989567	T	A
2	12989868	A	G
2	12990356	G	C
2	12991169	C	T
2	12991495	A	T
2	12991746	T	G
2	12991855	C	T
2	12992047	A	G
2	12992060	G	A
2	12992235	C	A
2	12992317	T	A
2	12992479	T	C
2	12992595	A	G
2	12992834	C	A
2	12992933	G	T
2	12992966	T	A
2	12992999	C	T
2	12993130	A	G
2	12993145	C	T
2	12993270	T	A
2	12993399	T	A
2	12993447	T	C
2	12993556	C	T
2	12993591	T	G
2	12993692	T	C
2	12993706	C	G
2	12994017	C	T
2	12994046	G	T
2	12994062	T	C
2	12994083	A	T
2	12994365	T	C
2	12994850	T	G
2	12995384	G	A
2	12995405	A	T
2	12995409	A	T
2	12995423	T	G
2	12995438	G	A
2	12995456	T	A
2	12995537	G	T
2	12995656	A	G
2	12995907	A	G
2	12996046	C	A
2	12996073	C	G
2	12996101	C	T
2	12996112	T	A
2	12996261	A	G
2	12996305	C	G
2	12996410	A	G
2	12996471	A	G
2	12996496	T	C
2	12996531	G	A
2	12996544	C	T
2	12997117	A	G
2	12997120	A	G
2	12997133	C	A
2	12997157	C	T
2	12997168	T	C
2	12997187	T	C
2	12997190	T	G
2	12997239	T	A
2	12997299	T	A
2	12997305	TC	AG
2	12997322	T	A
2	12997362	A	T
2	12997468	A	C
2	12997489	T	G
2	12997559	C	G
2	12997639	T	C
2	12997643	A	T
2	12997689	C	A
2	12997717	T	A
2	12998008	A	G
2	12998014	A	T
2	12998135	G	A
2	12998337	A	T
2	12998341	G	A
2	12998365	T	G
2	12998368	T	G
2	12998386	T	C
2	12998509	T	C
2	12998539	G	A
2	12998576	T	G
2	12998630	C	A
2	12998648	C	T
2	12998958	A	G
2	12999763	A	G
2	12999785	A	G
2	12999802	C	A
2	12999810	G	T
2	12999828	A	G
2	12999848	T	C
2	12999983	C	G
2	13000030	T	G
2	13000054	A	T
2	13000102	C	T
2	13000143	G	C
2	13000164	T	G
2	13000175	C	A
2	13000183	C	G
2	13000281	C	A
2	13000293	T	C
2	13000364	T	C
2	13000367	G	A
2	13000396	A	G
2	13000405	AG	GA
2	13000459	T	A
2	13000515	G	A
2	13000536	G	T
2	13000544	A	G
2	13000701	C	T
2	13000713	T	A
2	13000719	C	T
2	13000739	G	C
2	13000768	T	G
2	13000945	A	G
2	13000958	A	G
2	13001273	A	C
2	13001403	C	T
2	13001541	G	A
2	13001543	C	A
2	13001574	G	A
2	13001670	G	A
2	13001827	G	A
2	13002429	T	A
2	13002552	T	C
2	13002650	A	G
2	13002744	T	C
2	13002795	G	A
2	13002817	A	G
2	13002874	A	G
2	13003038	T	C
2	13003247	G	A
2	13003364	A	G
2	13003655	A	G
2	13003673	C	G
2	13003703	A	G
2	13003763	G	A
2	13003835	G	C
2	13003913	T	C
2	13003934	G	A
2	13003971	T	A
2	13003973	T	C
2	13003988	T	G
2	13004024	T	G
2	13004141	A	G
2	13004159	T	G
2	13004187	C	T
2	13004199	GA	TC
2	13004211	A	G
2	13004216	C	T
2	13004225	T	C
2	13004239	A	T
2	13004270	A	T
2	13004450	T	C
2	13004453	A	T
2	13004476	T	A
2	13004487	A	T
2	13004537	G	T
2	13004541	A	T
2	13004557	T	C
2	13004605	T	C
2	13004612	G	A
2	13004676	G	T
2	13004678	A	G
2	13004683	C	T
2	13004689	C	T
2	13004709	A	C
2	13004774	A	T
2	13004836	A	T
2	13004857	G	A
2	13004863	A	G
2	13004866	G	A
2	13004869	A	G
2	13004893	T	G
2	13005061	T	C
2	13011674	C	A
2	13013497	C	T
2	13013601	A	T
2	13014373	T	G
2	13014497	A	C
2	13014608	G	A
2	13014944	G	A
2	13015111	A	G
2	13015787	C	T
2	13015933	G	A
2	13016456	A	C
2	13016742	T	A
2	13017309	T	C
2	13017524	A	G
2	13018058	G	A
2	13018475	C	T
2	13020086	C	T
2	13020096	G	A
2	13020629	G	A
2	13020910	T	A
2	13023958	C	G
2	13024331	A	T
2	13024608	C	T
2	13024742	TT	CC
2	13025735	A	G
2	13025840	G	A
2	13025977	C	T
2	13026610	C	T
2	13026897	T	C
2	13030487	C	G
2	13030781	G	A
2	13030940	T	A
2	13031113	C	T
2	13031135	C	G
2	13031326	A	G
2	13031459	G	A
2	13031484	C	T
2	13031700	T	G
2	13031929	T	A
2	13031944	A	T
2	13032087	C	T
2	13032212	A	C
2	13032224	T	A
2	13032316	C	T
2	13032381	A	G
2	13032543	T	C
2	13032552	C	T
2	13032617	G	A
2	13032640	A	G
2	13032666	G	A
2	13033062	T	A
2	13033077	A	G
2	13033859	T	A
2	13033865	C	T
2	13034145	A	G
2	13034577	T	C
2	13034770	C	G
2	13034852	G	T
2	13034867	T	C
2	13034988	A	T
2	13035122	C	T
2	13035369	G	A
2	13035414	T	C
2	13035598	G	C
2	13035952	G	C
2	13035982	G	A
2	13036063	T	C
2	13036122	T	C
2	13036129	AA	TG
2	13036134	T	G
2	13036268	A	G
2	13036298	A	G
2	13036443	A	T
2	13036452	T	G
2	13036511	G	A
2	13036566	T	C
2	13036570	G	T
2	13036617	C	T
2	13036756	G	A
2	13036810	T	G
2	13036919	C	A
2	13036924	G	C
2	13036926	A	C
2	13036940	A	C
2	13037058	G	T
2	13037264	G	T
2	13037269	A	C
2	13037942	G	A
2	13038066	A	C
2	13038465	A	T
2	13039222	G	A
2	13039628	C	A
2	13039694	T	C
2	13039828	A	G
2	13040058	T	G
2	13040374	A	C
2	13040377	A	G
2	13040608	T	C
2	13040643	T	C
2	13040649	A	C
2	13040713	C	T
2	13040763	C	A
2	13040768	A	G
2	13040798	A	G
2	13040813	C	T
2	13040819	G	T
2	13040895	G	A
2	13040942	T	G
2	13040953	C	A
2	13040983	T	A
2	13040993	G	A
2	13041004	T	C
2	13041043	T	A
2	13041045	T	G
2	13041047	C	G
2	13041180	A	G
2	13041196	T	C
2	13041235	C	T
2	13041352	C	T
2	13041409	T	G
2	13041516	A	C
2	13041526	G	C
2	13041529	G	T
2	13041535	C	A
2	13041593	T	G
2	13041673	A	C
2	13041691	C	A
2	13041720	G	A
2	13041722	C	T
2	13041731	C	T
2	13041735	T	C
2	13041740	GA	TT
2	13041754	TC	AT
2	13041815	T	A
2	13041956	T	A
2	13042010	T	C
2	13042017	TT	CA
2	13042037	T	G
2	13042041	C	T
2	13042051	A	T
2	13042127	G	A
2	13042145	C	A
2	13042174	C	T
2	13042411	T	G
2	13042493	GG	TA
2	13042496	G	C
2	13042523	C	A
2	13042560	C	T
2	13042569	T	A
2	13042819	C	T
2	13042944	T	A
2	13043215	C	T
2	13044831	C	T
2	13044984	A	C
2	13044986	C	A
2	13045410	C	T
2	13045587	T	G
2	13045631	T	A
2	13045823	T	C
2	13045850	A	T
2	13045884	G	A
2	13045904	T	G
2	13045979	T	G
2	13046027	T	C
2	13046060	T	C
2	13046135	G	T
2	13046212	G	A
2	13046467	G	A
2	13046534	C	A
2	13047447	T	G
2	13047699	G	A
2	13047714	G	A
2	13047744	G	A
2	13047871	T	G
2	13047877	G	T
2	13047889	G	T
2	13047972	C	A
2	13048006	A	G
2	13048065	G	A
2	13048096	G	A
2	13048106	T	C
2	13048186	T	A
2	13048195	A	G
2	13048348	C	T
2	13048523	A	G
2	13048529	GA	AG
2	13049296	C	T
2	13049313	A	C
2	13049536	G	A
2	13049656	G	T
2	13049691	C	T
2	13049899	C	A
2	13051395	A	T
2	13051691	T	C
2	13052202	A	C
2	13052325	A	G
2	13052384	A	G
2	13052464	T	A
2	13052575	T	G
2	13052609	G	A
2	13052715	TA	AT
2	13052729	G	A
2	13052734	G	T
2	13052755	T	C
2	13052772	T	C
2	13052793	T	G
2	13052826	G	T
2	13052863	C	T
2	13052897	A	C
2	13052924	T	A
2	13052944	T	G
2	13052986	A	G
2	13053017	G	A
2	13053020	T	G
2	13053031	G	A
2	13053052	C	T
2	13053054	GT	AA
2	13053059	C	G
2	13053088	G	T
2	13053144	A	G
2	13053147	T	C
2	13053149	C	T
2	13053200	G	C
2	13053209	G	A
2	13053228	C	G
2	13053241	A	T
2	13053315	G	A
2	13053350	T	A
2	13053402	A	G
2	13053462	T	C
2	13053494	AG	GA
2	13053515	A	T
2	13053543	A	G
2	13053694	T	A
2	13053950	C	A
2	13054480	A	C
2	13054670	GA	CT
2	13056992	T	C
2	13057929	A	C
2	13058193	A	G
2	13058217	A	G
2	13058679	CA	TT
2	13059271	C	T
2	13060048	G	T
2	13060394	T	C
2	13060708	A	C
2	13060946	A	C
2	13062003	G	A
2	13062996	C	A
2	13063220	A	T
2	13063503	C	T
2	13063821	T	G
2	13064480	A	C
2	13064509	C	A
2	13068461	A	T
2	13068466	T	G
2	13068505	G	T
2	13068533	C	A
2	13068600	A	G
2	13068613	A	G
2	13068876	T	G
2	13069298	A	C
2	13069524	A	T
2	13069578	G	A
2	13069925	A	G
2	13070031	T	A
2	13070555	C	G
2	13070637	C	T
2	13070764	G	C
2	13070900	T	G
2	13070965	G	A
2	13071118	C	A
2	13071123	A	T
2	13071249	A	C
2	13071350	A	G
2	13071446	A	T
2	13071566	A	T
2	13071610	T	A
2	13071698	G	T
2	13072067	T	C
2	13072088	C	T
2	13072196	T	C
2	13072214	C	T
2	13072697	T	C
2	13072720	A	T
2	13072779	C	G
2	13072785	G	T
2	13073565	A	G
2	13073935	C	T
2	13074040	A	C
2	13074325	A	G
2	13074388	G	A
2	13074399	A	G
2	13075009	T	C
2	13075058	A	G
2	13075345	G	T
2	13075435	C	T
2	13075516	C	T
2	13075536	G	C
2	13075670	T	A
2	13075834	G	T
2	13075981	T	A
2	13076003	C	T
2	13077250	T	C
2	13078839	C	T
2	13080114	G	A
2	13081229	G	A
2	13081949	C	A
2	13082536	A	G
2	13083123	C	T
2	13083366	C	G
2	13084980	A	G
2	13085991	G	C
2	13086351	T	A
2	13087521	A	G
2	13087871	T	A
2	13088971	T	C
2	13089352	G	A
2	13089817	T	C
2	13090492	C	T
2	13090624	G	A
2	13091490	G	A
2	13092190	C	T
2	13092353	A	T
2	13092413	AA	TT
2	13092456	A	G
2	13093217	A	G
2	13093352	AA	TT
2	13093386	C	A
2	13093646	T	C
2	13094011	T	C
2	13094080	C	T
2	13094087	G	A
2	13094199	A	T
2	13094317	CT	TC
2	13094388	G	A
2	13094519	C	A
2	13094597	A	G
2	13094778	T	A
2	13094908	T	A
2	13096491	G	C
2	13096738	G	A
2	13096809	C	T
2	13097059	C	T
2	13098634	T	G
2	13098719	C	A
2	13098856	G	A
2	13098998	C	G
2	13099228	A	T
2	13099699	T	C
2	13101195	G	A
2	13102417	T	C
2	13102740	A	G
2	13102881	G	T
2	13102931	G	A
2	13103013	A	T
2	13103167	T	A
2	13103181	ATC	TGT
2	13103228	A	G
2	13103563	A	C
2	13103734	A	G
2	13103784	G	T
2	13103811	C	T
2	13103833	G	A
2	13103843	C	T
2	13103851	A	G
2	13103857	A	G
2	13104026	A	T
2	13104447	A	T
2	13104846	G	T
2	13104929	A	G
2	13105041	C	T
2	13105043	A	G
2	13105049	A	T
2	13105053	C	T
2	13105059	C	T
2	13105072	A	T
2	13105080	C	T
2	13105113	C	T
2	13105135	A	G
2	13105142	G	A
2	13105169	G	C
2	13105186	A	C
2	13105209	A	C
2	13105236	G	T
2	13105278	A	C
2	13105280	A	C
2	13105290	A	G
2	13105321	G	T
2	13105334	T	C
2	13105336	G	A
2	13105343	T	A
2	13105459	C	T
2	13105461	C	A
2	13105528	T	C
2	13106415	A	G
2	13106711	G	T
2	13106745	T	C
2	13107050	CT	TG
2	13107105	G	C
2	13107141	C	T
2	13107159	A	G
2	13107191	A	G
2	13107233	A	G
2	13107269	T	C
2	13107277	C	A
2	13107339	G	A
2	13107520	C	G
2	13108216	T	G
2	13108526	T	A
2	13108528	T	A
2	13108576	G	A
2	13108594	A	G
2	13109066	GG	AA
2	13109426	G	A
2	13109821	T	C
2	13110147	C	G
2	13110371	C	G
2	13110480	T	G
2	13110510	A	T
2	13110519	AG	GA
2	13110524	A	T
2	13110619	C	T
2	13111446	A	G
2	13111464	T	G
2	13111499	G	A
2	13111526	A	T
2	13111571	A	G
2	13111589	G	T
2	13111842	C	G
2	13111890	T	C
2	13112321	C	T
2	13112402	A	G
2	13112665	T	C
2	13112677	G	A
2	13112747	T	A
2	13113317	T	G
2	13113457	T	C
2	13113575	A	G
2	13113679	G	T
2	13113743	CA	TG
2	13113759	A	C
2	13114897	T	A
2	13115264	G	C
2	13115666	G	T
2	13115687	C	T
2	13115714	G	C
2	13117688	T	A
2	13127258	C	T
2	13137294	T	C
2	13137784	T	A
2	13137913	C	A
2	13141214	C	A
2	13141824	C	T
2	13144213	G	A
2	13145298	T	G
2	13146918	A	G
2	13150216	A	T
2	13150333	C	T
2	13151493	T	A
2	13151733	T	C
2	13151930	A	G
2	13151980	T	G
2	13152474	A	G
2	13153305	C	A
2	13153307	C	G
2	13153383	G	A
2	13153527	AAC	TCT
2	13153531	C	T
2	13153549	TC	GA
2	13153579	C	T
2	13153652	A	G
2	13153792	G	A
2	13153796	A	T
2	13153815	A	T
2	13153834	T	C
2	13153878	T	A
2	13153883	G	T
2	13153908	A	G
2	13156420	T	G
2	13157447	C	T
2	13158097	G	A
2	13158787	T	C
2	13159390	C	T
2	13159433	C	T
2	13159459	C	A
2	13159539	C	T
2	13159708	A	G
2	13160187	C	T
2	13160219	A	G
2	13160223	T	C
2	13160266	C	T
2	13160271	G	A
2	13160299	G	A
2	13160312	C	T
2	13160392	C	A
2	13160483	T	C
2	13160597	G	C
2	13160666	T	C
2	13160721	T	G
2	13160758	C	T
2	13160805	G	A
2	13160887	A	G
2	13160892	A	G
2	13160929	G	A
2	13160985	A	G
2	13161493	C	T
2	13161889	T	A
2	13162265	C	A
2	13163093	T	C
2	13163098	A	C
2	13163476	T	C
2	13163538	A	G
2	13163555	A	C
2	13163808	T	A
2	13164695	T	G
2	13165083	T	C
2	13165097	T	G
2	13165147	T	C
2	13165403	A	G
2	13165823	C	G
2	13165881	A	C
2	13166429	T	A
2	13166776	C	G
2	13167168	A	G
2	13167200	C	T
2	13167292	G	T
2	13168310	T	A
2	13168510	A	C
2	13168516	A	C
2	13170144	T	A
2	13170312	T	C
2	13170558	A	T
2	13170784	G	T
2	13172364	C	T
2	13172492	T	C
2	13173241	T	C
2	13173923	T	A
2	13173963	T	C
2	13176597	G	A
2	13176678	A	C
2	13177084	G	C
2	13177579	C	A
2	13178237	G	A
2	13178501	T	C
2	13178503	G	T
2	13178586	A	T
2	13178785	T	G
2	13179075	C	G
2	13179887	G	A
2	13182225	C	G
2	13182696	C	T
2	13186427	G	A
2	13186548	G	A
2	13186587	A	G
2	13188832	G	A
2	13190248	T	C
2	13190965	T	A
2	13191116	G	A
2	13191209	T	A
2	13191584	C	T
2	13192011	T	A
2	13192090	T	G
2	13192491	C	G
2	13192518	A	C
2	13192820	A	T
2	13193268	G	C
2	13195264	G	A
2	13201321	G	C
2	13207700	C	A
2	13208563	T	A
2	13209172	A	G
2	13211309	A	C
2	13211327	C	T
2	13211332	C	T
2	13211408	A	G
2	13213769	C	A
2	13214377	A	G
2	13214922	C	A
2	13215340	C	T
2	13215665	A	C
2	13217612	T	C
2	13217780	G	T
2	13218694	C	G
2	13218791	T	G
2	13218903	T	C
2	13219046	T	A
2	13219867	A	T
2	13220052	A	T
2	13220647	C	T
2	13220738	A	G
2	13221590	C	A
2	13221778	G	T
2	13222532	G	A
2	13222836	A	G
2	13223033	A	G
2	13227240	T	A
2	13227711	C	T
2	13227802	A	T
2	13228180	T	C
2	13229752	C	T
2	13229933	G	T
2	13230118	A	T
2	13232071	T	A
2	13232075	T	A
2	13232780	G	A
2	13233916	G	A
2	13234162	G	A
2	13234210	C	G
2	13234279	GG	TT
2	13234389	T	C
2	13234583	G	A
2	13234850	A	C
2	13234971	A	C
2	13235059	A	G
2	13235072	T	C
2	13235240	A	C
2	13235264	G	A
2	13235269	C	T
2	13235345	A	C
2	13235347	T	A
2	13235765	TT	AA
2	13235879	C	T
2	13236035	G	A
2	13236212	T	A
2	13236383	A	C
2	13236990	A	T
2	13237105	A	T
2	13237503	G	A
2	13238037	T	A
2	13238057	G	C
2	13238281	C	T
2	13238562	A	T
2	13238976	C	T
2	13239029	G	T
2	13239175	AA	CT
2	13239263	T	A
2	13239279	A	T
2	13239359	T	C
2	13239923	G	A
2	13240024	A	T
2	13240701	A	G
2	13240826	T	A
2	13240891	T	C
2	13240977	C	A
2	13240998	A	G
2	13245165	A	T
2	13249276	T	C
2	13249395	G	A
2	13249499	C	T
2	13249514	A	G
2	13250128	A	T
2	13251576	T	C
2	13252795	T	A
2	13255722	A	T
2	13255966	G	A
2	13263852	C	T
2	13264885	A	T
2	13266141	A	C
2	13266151	CA	TC
2	13266160	C	T
2	13266175	C	G
2	13266177	T	A
2	13266981	G	A
2	13266985	A	G
2	13267127	T	C
2	13267177	T	C
2	13267316	T	A
2	13267432	T	G
2	13267877	G	C
2	13267935	C	G
2	13268354	G	C
2	13268597	G	A
2	13268976	C	T
2	13268989	G	A
2	13268993	A	G
2	13269644	A	G
2	13273642	T	C
2	13274862	A	T
2	13275378	T	C
2	13277039	G	A
2	13277113	C	T
2	13277594	C	T
2	13277614	A	G
2	13277696	G	A
2	13277970	T	C
2	13278223	T	C
2	13278614	T	A
2	13280469	A	G
2	13280988	C	T
2	13281022	C	T
2	13281053	A	G
2	13281483	A	G
2	13281766	T	A
2	13282114	T	C
2	13282241	T	C
2	13285798	A	T
2	13287339	A	C
2	13287366	G	A
2	13287385	C	T
2	13287432	G	C
2	13287486	T	A
2	13287498	A	T
2	13287612	T	C
2	13287656	T	G
2	13287749	G	A
2	13288047	G	T
2	13288193	C	T
2	13288226	C	G
2	13288892	G	A
2	13289000	A	T
2	13290694	G	A
2	13290811	A	T
2	13290913	A	C
2	13291407	T	C
2	13292122	A	C
2	13292765	G	A
2	13294583	T	C
2	13294655	T	C
2	13294704	G	T
2	13294720	T	A
2	13294735	G	T
2	13294776	T	A
2	13294788	G	T
2	13294810	C	T
2	13294814	GG	CC
2	13294817	A	G
2	13294822	A	G
2	13294825	C	G
2	13294863	G	A
2	13295730	G	A
2	13295871	T	C
2	13296439	A	T
2	13296571	A	T
2	13297060	A	T
2	13297568	G	A
2	13297889	C	A
2	13298370	A	T
2	13298420	G	T
2	13298662	T	A
2	13298970	AA	CT
2	13299042	TA	AT
2	13299204	A	T
2	13299264	C	A
2	13299288	G	C
2	13299365	T	C
2	13299405	T	C
2	13299417	T	G
2	13299501	T	C
2	13299588	A	T
2	13299726	T	C
2	13299729	A	G
2	13299823	A	T
2	13300118	A	G
2	13300489	A	G
2	13300503	C	T
2	13300505	A	C
2	13300507	A	C
2	13300512	G	A
2	13300528	G	T
2	13300530	A	T
2	13300548	G	A
2	13300567	T	A
2	13301759	A	C
2	13302150	G	A
2	13302244	A	C
2	13302267	C	T
2	13302380	C	T
2	13302738	T	C
2	13303119	A	C
2	13303572	C	A
2	13303711	A	G
2	13304662	A	T
2	13304822	T	G
2	13305539	A	G
2	13305663	T	C
2	13305862	C	T
2	13305995	G	A
2	13306005	C	A
2	13306213	A	T
2	13306406	A	T
2	13306445	T	C
2	13306997	A	G
2	13307192	G	A
2	13307216	A	G
2	13307225	C	T
2	13307372	T	C
2	13307412	T	G
2	13307710	C	T
2	13307719	C	T
2	13307771	G	A
2	13307836	A	C
2	13307968	C	T
2	13308001	T	C
2	13308083	G	C
2	13309943	G	T
2	13310035	A	G
2	13311063	T	C
2	13311113	C	A
2	13311638	G	T
2	13312278	A	G
2	13312280	A	G
2	13312582	A	G
2	13313175	A	G
2	13313254	A	T
2	13313330	G	C
2	13314062	T	A
2	13314893	T	C
2	13315603	C	A
2	13316159	T	C
2	13316533	T	G
2	13317103	C	A
2	13317831	A	C
2	13318073	G	C
2	13319721	T	G
2	13320293	G	T
2	13320323	G	A
2	13320871	G	T
2	13321516	G	T
2	13321648	A	C
2	13323939	G	C
2	13324180	A	G
2	13326452	G	T
2	13326528	A	G
2	13327169	G	A
2	13327208	T	A
2	13327237	A	T
2	13327241	C	A
2	13327460	A	C
2	13327520	G	A
2	13327612	A	G
2	13327688	T	C
2	13327946	A	T
2	13328015	A	G
2	13328143	G	A
2	13328197	T	A
2	13328208	T	G
2	13328334	G	A
2	13328340	G	C
2	13328634	C	G
2	13328824	T	C
2	13329043	A	G
2	13329336	A	G
2	13329608	G	T
2	13329877	A	G
2	13330660	A	G
2	13330761	A	G
2	13331577	G	T
2	13332569	A	T
2	13333232	T	A
2	13333312	C	A
2	13333374	T	C
2	13333498	T	A
2	13334792	C	T
2	13335076	T	G
2	13335312	C	T
2	13335347	T	C
2	13335783	T	C
2	13335836	T	C
2	13335999	C	T
2	13336109	T	C
2	13336253	T	C
2	13336350	C	T
2	13336497	T	C
2	13336636	G	A
2	13336910	G	A
2	13336966	TT	CC
2	13337001	G	A
2	13337208	G	A
2	13337509	G	A
2	13337911	C	G
2	13338102	T	C
2	13338197	T	C
2	13338383	T	A
2	13339652	C	G
2	13340348	C	T
2	13340361	A	T
2	13340520	A	G
2	13340644	A	T
2	13340877	T	G
2	13341086	G	A
2	13341721	A	C
2	13342060	T	C
2	13342434	A	T
2	13342450	A	G
2	13342724	A	G
2	13343881	G	A
2	13343912	C	T
2	13344799	C	T
2	13345463	T	A
2	13346011	C	T
2	13347170	A	T
2	13347247	A	G
2	13347335	A	G
2	13347528	A	G
2	13348549	T	A
2	13350235	G	C
2	13350554	C	G
2	13352264	T	A
2	13355235	T	G
2	13355625	G	A
2	13356154	A	G
2	13356528	C	T
2	13356695	T	G
2	13358611	T	A
2	13358659	T	C
2	13360374	A	T
2	13361973	G	A
2	13362925	A	G
2	13363314	T	G
2	13363729	T	C
2	13363791	A	T
2	13365248	G	A
2	13365486	A	G
2	13365768	G	A
2	13366291	A	G
2	13367633	G	A
2	13368401	T	G
2	13368770	C	T
2	13369341	T	C
2	13369422	G	A
2	13370330	A	G
2	13370401	C	G
2	13370598	G	C
2	13371080	T	C
2	13371137	T	C
2	13371687	C	G
2	13372310	C	T
2	13372383	T	C
2	13372682	T	A
2	13372691	A	T
2	13372702	C	G
2	13372909	C	T
2	13373123	A	T
2	13373173	A	G
2	13373968	T	C
2	13374484	A	G
2	13374533	C	T
2	13374691	C	T
2	13374738	G	A
2	13374784	T	C
2	13374872	T	G
2	13375067	G	A
2	13375102	C	T
2	13375132	C	T
2	13375189	A	G
2	13375275	T	C
2	13375581	A	G
2	13375583	T	C
2	13375742	A	T
2	13376196	C	T
2	13376706	C	G
2	13377266	A	C
2	13378795	T	C
2	13380503	G	T
2	13381619	A	C
2	13382080	T	A
2	13383307	T	C
2	13383456	A	T
2	13385275	T	C
2	13385471	T	C
2	13385778	G	C
2	13385997	G	A
2	13386033	A	T
2	13386202	C	T
2	13386245	G	A
2	13386305	G	A
2	13386320	C	T
2	13386341	C	T
2	13386346	G	T
2	13386373	T	G
2	13386413	C	A
2	13386787	T	A
2	13387557	G	A
2	13388356	G	A
2	13388439	T	G
2	13388458	T	C
2	13388973	C	T
2	13389291	T	C
2	13389675	G	T
2	13389912	A	C
2	13390664	C	A
2	13390751	T	A
2	13391037	A	T
2	13391408	C	G
2	13391855	T	A
2	13392381	G	T
2	13392665	C	G
2	13392929	C	G
2	13393017	G	A
2	13394345	A	T
2	13394927	G	C
2	13395609	T	C
2	13395638	A	C
2	13395652	T	C
2	13395656	A	C
2	13395792	C	A
2	13396101	G	T
2	13396122	T	A
2	13396194	A	G
2	13396311	A	G
2	13396343	AG	GA
2	13396890	T	C
2	13397104	T	C
2	13397232	T	A
2	13397293	T	C
2	13397306	TG	CT
2	13397311	A	C
2	13397339	G	T
2	13397480	A	T
2	13397554	G	A
2	13397583	C	T
2	13397681	A	G
2	13397734	A	T
2	13397759	T	A
2	13397871	A	T
2	13397948	A	G
2	13397984	C	A
2	13397987	C	A
2	13398006	A	G
2	13398035	G	A
2	13398101	T	G
2	13398110	A	G
2	13398117	T	G
2	13398124	A	C
2	13398176	C	T
2	13398216	A	T
2	13398293	T	A
2	13398318	G	A
2	13398342	T	G
2	13398360	G	C
2	13398378	C	A
2	13398387	A	C
2	13398407	T	A
2	13398418	A	G
2	13398447	A	T
2	13398482	A	T
2	13398500	T	G
2	13398545	C	T
2	13398597	A	G
2	13398646	A	T
2	13398648	TCA	AAC
2	13398719	T	C
2	13398798	G	A
2	13398860	AG	GA
2	13398868	C	T
2	13398883	A	G
2	13398927	A	T
2	13398964	T	C
2	13399005	G	C
2	13399023	G	A
2	13399029	C	A
2	13399045	C	T
2	13400888	C	T
2	13401102	G	T
2	13401189	C	A
2	13401431	T	A
2	13402132	T	A
2	13403753	G	T
2	13404233	C	T
2	13404288	TT	AA
2	13404318	A	G
2	13404327	G	A
2	13404341	A	T
2	13404431	A	G
2	13404459	G	A
2	13404511	C	T
2	13404533	G	A
2	13404544	C	T
2	13404587	G	T
2	13405255	T	C
2	13407083	G	T
2	13408179	T	C
2	13408224	G	C
2	13408856	G	A
2	13408991	G	T
2	13409169	C	G
2	13409231	T	C
2	13409412	C	G
2	13409434	A	G
2	13409436	C	A
2	13409452	T	A
2	13409487	C	G
2	13409765	T	C
2	13409777	C	T
2	13409813	T	C
2	13409822	T	C
2	13409825	G	A
2	13409849	CA	GG
2	13409855	A	G
2	13409900	T	C
2	13410062	A	G
2	13410188	A	C
2	13410204	T	C
2	13410206	T	C
2	13410229	T	C
2	13410231	G	T
2	13410289	A	T
2	13410300	T	G
2	13410354	C	T
2	13410367	C	T
2	13410374	A	G
2	13410424	T	A
2	13410478	A	G
2	13410504	T	C
2	13410518	C	T
2	13410527	G	T
2	13410529	C	T
2	13410568	A	G
2	13410593	A	C
2	13410599	G	C
2	13410785	A	G
2	13410829	G	A
2	13410943	C	T
2	13410946	T	C
2	13410957	C	T
2	13411081	A	C
2	13411169	A	G
2	13411176	A	T
2	13411182	A	T
2	13411192	A	G
2	13411325	G	C
2	13411384	A	G
2	13411393	T	G
2	13411459	T	C
2	13411502	G	A
2	13411587	C	A
2	13411601	A	T
2	13411630	A	T
2	13411662	A	T
2	13411701	A	C
2	13411722	A	G
2	13411745	T	A
2	13411761	T	A
2	13411777	TTT	AAA
2	13411786	G	T
2	13411809	A	G
2	13411847	A	T
2	13411855	C	A
2	13411902	T	A
2	13411943	C	A
2	13412098	C	A
2	13412268	T	A
2	13412364	G	A
2	13412387	G	A
2	13412426	A	G
2	13412470	A	C
2	13412507	A	C
2	13412510	A	T
2	13412515	CG	TA
2	13412534	T	C
2	13412537	A	C
2	13412592	A	T
2	13412609	T	A
2	13412617	A	T
2	13412655	T	C
2	13412668	A	G
2	13412671	A	G
2	13412690	G	C
2	13412753	C	G
2	13412771	T	G
2	13412780	T	G
2	13412788	AC	GT
2	13412802	G	A
2	13412809	A	C
2	13412816	CC	TT
2	13412820	C	T
2	13412864	TT	CA
2	13412874	T	A
2	13412882	A	C
2	13412884	T	C
2	13412896	G	C
2	13412899	A	C
2	13412912	T	C
2	13412914	C	G
2	13412919	T	G
2	13412929	T	C
2	13412931	G	T
2	13412943	ATT	GAA
2	13412952	T	C
2	13413004	G	A
2	13413083	T	G
2	13413088	T	G
2	13413127	T	C
2	13413161	T	G
2	13413206	A	G
2	13413248	C	T
2	13413257	G	C
2	13413259	G	T
2	13413280	T	G
2	13413359	T	C
2	13413422	C	T
2	13413457	T	A
2	13413476	C	T
2	13413493	GA	TC
2	13413501	AG	CA
2	13413509	T	G
2	13413518	CAA	TGG
2	13413523	A	G
2	13413525	A	C
2	13413527	T	A
2	13413530	T	G
2	13413534	CT	TA
2	13413546	TT	GG
2	13413549	A	T
2	13413558	A	T
2	13413560	ACA	GTT
2	13413572	A	T
2	13413637	A	T
2	13413666	T	A
2	13414371	A	G
2	13415685	T	C
2	13416329	G	T
2	13416615	A	C
2	13416977	CC	TG
2	13418973	G	A
2	13418975	T	G
2	13419652	C	T
2	13420085	T	A
2	13421114	A	G
2	13421598	C	A
2	13421837	G	A
2	13421901	G	T
2	13426994	A	T
2	13426996	T	G
2	13427006	A	G
2	13427023	GT	AG
2	13427071	T	A
2	13427093	T	C
2	13427131	C	T
2	13427278	A	T
2	13428193	A	T
2	13428378	T	A
2	13429418	T	A
2	13429649	A	G
2	13430701	TT	AA
2	13430709	G	T
2	13430722	C	A
2	13430742	G	A
2	13430748	T	C
2	13430757	T	C
2	13430770	A	C
2	13430825	A	T
2	13430859	A	G
2	13430885	G	A
2	13430999	G	T
2	13431135	A	C
2	13431548	G	A
2	13431713	T	A
2	13432276	G	T
2	13432465	C	A
2	13432653	A	G
2	13432775	T	A
2	13432961	T	C
2	13432972	T	C
2	13432983	T	C
2	13433019	A	G
2	13433053	C	A
2	13433097	A	G
2	13433143	T	C
2	13433420	A	G
2	13433490	G	A
2	13433528	A	T
2	13433604	G	A
2	13433662	T	C
2	13433761	C	G
2	13433790	G	A
2	13434105	G	A
2	13434157	G	A
2	13434165	A	G
2	13434303	C	T
2	13434551	T	C
2	13434596	A	G
2	13434644	A	T
2	13434668	A	G
2	13434815	T	C
2	13434859	T	A
2	13435051	G	T
2	13435057	G	A
2	13435072	G	A
2	13435102	T	C
2	13435114	A	G
2	13435128	C	T
2	13435134	A	G
2	13435152	TG	CA
2	13435183	A	C
2	13435197	G	A
2	13435390	T	A
2	13435431	A	T
2	13435463	G	C
2	13435475	G	A
2	13435477	T	A
2	13435705	T	A
2	13435797	G	A
2	13435852	T	A
2	13435899	G	A
2	13435904	A	T
2	13435929	G	A
2	13436038	A	C
2	13436052	T	G
2	13436064	A	T
2	13436089	A	T
2	13436098	T	G
2	13436208	T	A
2	13436229	G	T
2	13436282	A	C
2	13436284	A	T
2	13436307	C	T
2	13436379	A	C
2	13436392	T	C
2	13436400	T	C
2	13436425	A	G
2	13436452	G	A
2	13436454	A	T
2	13436468	C	G
2	13436683	G	A
2	13437321	C	T
2	13437991	A	G
2	13438815	C	A
2	13438832	T	A
2	13438840	T	A
2	13438844	G	C
2	13438849	G	C
2	13438852	T	A
2	13438870	C	T
2	13438886	G	A
2	13438991	C	A
2	13438994	G	A
2	13439021	G	A
2	13439044	A	C
2	13439057	G	A
2	13439073	C	A
2	13439081	CTGT	TAAA
2	13439103	A	C
2	13439105	G	A
2	13439107	TG	AT
2	13439111	GT	CG
2	13439121	A	T
2	13439128	A	G
2	13439153	G	A
2	13439160	A	T
2	13439164	G	C
2	13439246	A	G
2	13439326	C	T
2	13439358	A	C
2	13439369	C	A
2	13439393	G	A
2	13439500	A	T
2	13439513	A	C
2	13439515	A	T
2	13439520	G	A
2	13439523	T	A
2	13439525	C	T
2	13439529	T	A
2	13439543	G	A
2	13439549	G	C
2	13439561	T	C
2	13439634	A	G
2	13439639	T	A
2	13439673	A	C
2	13439700	T	A
2	13439705	GC	AG
2	13439724	G	A
2	13439813	T	C
2	13439817	C	G
2	13439865	G	A
2	13439892	A	C
2	13440057	C	G
2	13440120	A	G
2	13440259	T	C
2	13440666	G	A
2	13441022	G	C
2	13441314	C	G
2	13442111	T	C
2	13443092	G	A
2	13443260	C	A
2	13443271	A	T
2	13444802	C	T
2	13444992	C	T
2	13445136	A	T
2	13445233	T	G
2	13446101	G	A
2	13446107	T	C
2	13446125	C	T
2	13446171	A	C
2	13446247	A	G
2	13446279	G	A
2	13446684	T	C
2	13446717	CA	TG
2	13446763	G	C
2	13446785	A	G
2	13446844	T	C
2	13446884	T	C
2	13447103	T	C
2	13447107	A	C
2	13447143	T	C
2	13447171	CA	TG
2	13447389	G	A
2	13447408	T	C
2	13447734	C	T
2	13447754	C	T
2	13447970	G	A
2	13448018	G	T
2	13448418	T	A
2	13448839	T	C
2	13449281	T	C
2	13449991	T	G
2	13450133	G	A
2	13450153	A	T
2	13450434	T	C
2	13450666	T	A
2	13451013	A	T
2	13451392	A	T
2	13451438	C	A
2	13451449	T	C
2	13451846	T	C
2	13451938	A	T
2	13452366	C	T
2	13452825	A	G
2	13453031	A	G
2	13453203	T	C
2	13453510	C	T
2	13453938	T	A
2	13454157	G	A
2	13454374	C	G
2	13454792	T	C
2	13455124	G	A
2	13455801	T	G
2	13456032	G	A
2	13456303	A	C
2	13456428	A	G
2	13456530	A	G
2	13456909	C	A
2	13457409	A	T
2	13457713	A	T
2	13459203	G	T
2	13459486	A	G
2	13460251	A	C
2	13461251	G	A
2	13461284	A	G
2	13461669	T	C
2	13462172	A	C
2	13462530	C	A
2	13462735	G	A
2	13463086	T	C
2	13463325	G	A
2	13463447	A	T
2	13464488	T	C
2	13465990	G	A
2	13466009	G	T
2	13466193	G	A
2	13467414	G	A
2	13467460	T	C
2	13467772	G	A
2	13469521	A	C
2	13469627	A	C
2	13470744	AG	GA
2	13471115	A	G
2	13471835	G	A
2	13471904	G	C
2	13472085	G	A
2	13472508	T	A
2	13473850	G	T
2	13474676	A	T
2	13475174	A	T
2	13475978	T	C
2	13476273	A	C
2	13476861	G	A
2	13477116	G	A
2	13477433	G	A
2	13477771	T	G
2	13478026	A	G
2	13478893	T	A
2	13478997	T	G
2	13479265	C	T
2	13479324	C	T
2	13479421	T	A
2	13479570	C	G
2	13479971	G	T
2	13480165	C	A
2	13480867	C	T
2	13480912	T	C
2	13480921	A	G
2	13481002	A	T
2	13481166	G	C
2	13481249	A	G
2	13481385	G	A
2	13481403	G	A
2	13481631	G	T
2	13483188	T	A
2	13484669	A	G
2	13484878	AG	GT
2	13484930	T	C
2	13484991	A	G
2	13485207	C	A
2	13485272	T	C
2	13485686	G	A
2	13485781	A	C
2	13486105	T	A
2	13486257	A	G
2	13486361	G	A
2	13486695	T	G
2	13486710	T	C
2	13486806	A	G
2	13486871	AA	GT
2	13487039	AG	GT
2	13487087	C	G
2	13487097	T	A
2	13487112	T	C
2	13487161	C	T
2	13487463	G	C
2	13487781	GC	AA
2	13487787	T	C
2	13488553	G	T
2	13488915	A	T
2	13488960	T	C
2	13488977	T	G
2	13489066	G	T
2	13489084	A	G
2	13489102	G	C
2	13489108	C	A
2	13489116	CA	TG
2	13489135	T	A
2	13489137	C	A
2	13489234	T	C
2	13489273	CT	TA
2	13489284	C	A
2	13489290	G	T
2	13489411	C	A
2	13489436	A	T
2	13489627	T	C
2	13489869	TA	GT
2	13489877	G	T
2	13490038	C	T
2	13490056	A	C
2	13490073	G	A
2	13490111	G	T
2	13490189	G	C
2	13490262	T	C
2	13490270	T	C
2	13490321	T	G
2	13490332	C	T
2	13490344	C	T
2	13490346	G	A
2	13490382	A	C
2	13490413	ACA	TTT
2	13490550	C	T
2	13490636	T	C
2	13490641	C	A
2	13490647	C	T
2	13490952	T	C
2	13491006	A	C
2	13491142	C	T
2	13491224	T	C
2	13491856	G	A
2	13492301	T	C
2	13492591	C	T
2	13492811	T	C
2	13492977	A	G
2	13493572	A	G
2	13495247	A	G
2	13495352	T	A
2	13495926	A	T
2	13496704	G	C
2	13497150	T	C
2	13497482	A	G
2	13498964	T	A
2	13498975	G	A
2	13499264	C	A
2	13499270	C	T
2	13499466	T	G
2	13499471	C	A
2	13499528	C	T
2	13499531	T	C
2	13499600	A	G
2	13499774	T	C
2	13499783	G	A
2	13499891	T	G
2	13499998	C	T
2	13500052	A	G
2	13500169	T	C
2	13500312	A	G
2	13500328	A	G
2	13500434	T	C
2	13500477	T	A
2	13500518	G	A
2	13500524	G	A
2	13500551	T	C
2	13500568	G	A
2	13500601	T	C
2	13500617	C	T
2	13500655	C	A
2	13500755	T	A
2	13501102	T	C
2	13501334	A	T
2	13501502	T	C
2	13501925	C	G
2	13502233	C	T
2	13502237	A	G
2	13502440	A	G
2	13502512	G	A
2	13502713	G	A
2	13503061	AC	GG
2	13503067	T	G
2	13503075	G	A
2	13505889	T	C
2	13505921	G	A
2	13505955	A	T
2	13505976	T	C
2	13505980	G	T
2	13506312	T	C
2	13506316	G	C
2	13507053	T	G
2	13507091	A	C
2	13507130	G	A
2	13507178	A	C
2	13507305	G	A
2	13507531	T	C
2	13508012	C	T
2	13508145	G	A
2	13508229	C	T
2	13508709	G	T
2	13508897	T	G
2	13509142	G	A
2	13509196	A	C
2	13509535	T	C
2	13510216	A	T
2	13510907	G	T
2	13511711	A	G
2	13511964	G	A
2	13512361	C	A
2	13512364	G	T
2	13512367	T	G
2	13512397	G	A
2	13512709	G	T
2	13512977	G	A
2	13513400	G	T
2	13513402	T	C
2	13513602	T	A
2	13513635	T	A
2	13513818	A	G
2	13514098	G	A
2	13514158	T	C
2	13514274	G	T
2	13514347	T	C
2	13514381	T	G
2	13514391	G	T
2	13514520	C	T
2	13514696	T	G
2	13514728	T	A
2	13514875	G	T
2	13515107	A	T
2	13515118	C	T
2	13515130	T	G
2	13515139	G	T
2	13515177	G	T
2	13515246	A	G
2	13516222	A	T
2	13516793	C	T
2	13518879	C	T
2	13519375	G	T
2	13520065	A	G
2	13521618	A	C
2	13522012	A	C
2	13522497	C	T
2	13523200	A	T
2	13524147	C	T
2	13525562	T	C
2	13525691	A	T
2	13526552	T	G
2	13528317	A	G
2	13528447	A	C
2	13528614	C	G
2	13528789	A	G
2	13528858	G	A
2	13534152	C	T
2	13538931	C	T
2	13539463	G	A
2	13541131	A	T
2	13542109	C	T
2	13544967	G	A
2	13546344	C	T
2	13548736	G	C
2	13550197	A	G
2	13551335	T	A
2	13553180	C	A
2	13554127	T	G
2	13555358	T	C
2	13557732	G	A
2	13558554	T	C
2	13559124	A	C
2	13559181	C	G
2	13559354	G	A
2	13559490	C	A
2	13559663	G	A
2	13559893	A	G
2	13560016	C	T
2	13560067	A	G
2	13560073	G	A
2	13560274	A	T
2	13560320	G	A
2	13560334	G	A
2	13560368	G	A
2	13560371	C	A
2	13560377	G	T
2	13560406	T	C
2	13560586	G	T
2	13560713	T	G
2	13561358	T	G
2	13564416	T	G
2	13565024	A	G
2	13565507	G	A
2	13565753	T	C
2	13566034	TG	CT
2	13566671	G	A
2	13567820	T	C
2	13567904	C	T
2	13567928	A	G
2	13567956	A	C
2	13568037	A	G
2	13568040	G	T
2	13568064	G	A
2	13568148	T	C
2	13568188	TAT	CTG
2	13568192	T	A
2	13568194	G	C
2	13568203	GG	TA
2	13568215	T	G
2	13568217	C	T
2	13568304	T	A
2	13568502	T	C
2	13568574	T	A
2	13568576	A	C
2	13568586	TT	AA
2	13568590	G	A
2	13568612	G	A
2	13568636	A	T
2	13568810	G	A
2	13568915	A	G
2	13569030	G	T
2	13569035	T	C
2	13569066	C	G
2	13569090	G	A
2	13569101	A	T
2	13569119	T	A
2	13569140	A	G
2	13570198	T	C
2	13571457	C	T
2	13571923	G	C
2	13572016	T	C
2	13573581	G	A
2	13574560	C	G
2	13575643	A	G
2	13575761	A	G
2	13577212	C	G
2	13577510	T	G
2	13578037	T	C
2	13578069	C	T
2	13578216	C	T
2	13578421	T	C
2	13578994	T	C
2	13579103	C	T
2	13579107	G	C
2	13579125	T	A
2	13579145	A	C
2	13579160	A	G
2	13579199	A	G
2	13579232	A	G
2	13579237	T	C
2	13579283	G	A
2	13579290	T	G
2	13579371	T	C
2	13580117	T	A
2	13580147	A	C
2	13580175	A	G
2	13580407	T	C
2	13580485	C	T
2	13580536	A	C
2	13580575	A	G
2	13580695	C	G
2	13580773	A	G
2	13580854	G	A
2	13580933	T	C
2	13580968	T	C
2	13580972	G	A
2	13581063	C	G
2	13581093	G	C
2	13581143	T	C
2	13581150	T	C
2	13581215	T	G
2	13581335	A	G
2	13581379	T	G
2	13581415	A	C
2	13581424	G	A
2	13581448	G	A
2	13581493	T	G
2	13581615	A	T
2	13581627	A	G
2	13581629	C	A
2	13581635	A	C
2	13581645	G	A
2	13581653	A	C
2	13581679	C	A
2	13581915	G	C
2	13581918	C	T
2	13581935	A	G
2	13581949	A	G
2	13582014	T	A
2	13582140	C	G
2	13582156	G	A
2	13582161	T	A
2	13582201	A	T
2	13582234	T	G
2	13582253	C	A
2	13582258	C	T
2	13582261	G	A
2	13582266	A	G
2	13582273	A	G
2	13582289	A	C
2	13582293	C	T
2	13582296	A	T
2	13582300	C	T
2	13582335	G	C
2	13582361	T	G
2	13582364	GA	AT
2	13582367	T	C
2	13582422	A	G
2	13582444	C	T
2	13582451	T	A
2	13582483	A	C
2	13582487	C	A
2	13582491	T	G
2	13582539	TA	AG
2	13582545	T	C
2	13582568	G	T
2	13582571	C	A
2	13582595	G	A
2	13582616	G	C
2	13582654	G	C
2	13582666	G	A
2	13582668	G	A
2	13582673	C	T
2	13582710	G	T
2	13582747	G	T
2	13582785	A	G
2	13582787	A	C
2	13582798	G	A
2	13582811	G	A
2	13582854	C	T
2	13582880	A	G
2	13582888	C	T
2	13582893	AT	TA
2	13582917	G	A
2	13582963	T	G
2	13582992	T	C
2	13583004	G	C
2	13583015	A	T
2	13583017	T	A
2	13583023	TA	AT
2	13583027	A	C
2	13583032	A	T
2	13583062	C	A
2	13583069	G	A
2	13583072	T	A
2	13583077	A	T
2	13583115	T	G
2	13583132	A	T
2	13583141	A	G
2	13583149	A	G
2	13583231	G	T
2	13583411	TG	CA
2	13583553	C	T
2	13583717	G	C
2	13584098	A	T
2	13584141	C	A
2	13584287	T	G
2	13584293	A	G
2	13586710	A	C
2	13587222	G	T
2	13589247	G	A
2	13591241	A	T
2	13592252	C	T
2	13599404	C	G
2	13600789	C	T
2	13600947	C	T
2	13607542	T	A
2	13608407	T	A
2	13610313	A	G
2	13610453	G	C
2	13611029	T	A
2	13611148	G	A
2	13611321	C	T
2	13612126	G	A
2	13612370	T	C
2	13612453	A	T
2	13613535	C	T
2	13614287	C	T
2	13614598	T	A
2	13615713	A	T
2	13615790	G	T
2	13616536	G	A
2	13616966	A	T
2	13617193	C	T
2	13617299	G	A
2	13618247	G	A
2	13618314	A	G
2	13619418	C	A
2	13620259	T	A
2	13620277	C	T
2	13620594	A	C
2	13621347	T	G
2	13622355	G	A
2	13623754	A	G
2	13624688	A	C
2	13624850	T	G
2	13625302	A	G
2	13626054	G	A
2	13626726	G	A
2	13628903	G	T
2	13629145	C	T
2	13629181	A	T
2	13629196	G	A
2	13629488	T	G
2	13629503	AT	TG
2	13629845	T	A
2	13631886	A	T
2	13632006	G	A
2	13633344	T	A
2	13633532	C	T
2	13633630	T	C
2	13633653	A	G
2	13633675	C	T
2	13633687	C	T
2	13633971	T	A
2	13634034	C	T
2	13634066	A	G
2	13634092	T	C
2	13634101	C	T
2	13634212	G	A
2	13634218	T	C
2	13634390	T	C
2	13634447	C	T
2	13634565	A	G
2	13634610	C	T
2	13634655	CTT	GCC
2	13634682	A	G
2	13634757	AC	CT
2	13634762	GA	AG
2	13634766	T	C
2	13634789	A	G
2	13634809	A	C
2	13634840	T	C
2	13634984	A	G
2	13635016	A	G
2	13636054	C	T
2	13637023	T	C
2	13637204	T	G
2	13637281	G	A
2	13637627	G	T
2	13637880	C	T
2	13637959	T	C
2	13640032	C	T
2	13640127	C	A
2	13640613	T	G
2	13640626	A	G
2	13640694	C	G
2	13640763	T	A
2	13641268	A	G
2	13641384	A	G
2	13641995	A	T
2	13642002	A	T
2	13642027	C	T
2	13642034	T	C
2	13642111	G	T
2	13642135	T	C
2	13642164	A	G
2	13642170	A	C
2	13642177	TG	GC
2	13642188	A	G
2	13642205	A	T
2	13642207	A	T
2	13642209	A	T
2	13642211	A	T
2	13642213	TTC	AGA
2	13642220	C	G
2	13642235	C	T
2	13642266	A	G
2	13642285	C	T
2	13642527	A	G
2	13642755	T	A
2	13643453	T	G
2	13644070	T	C
2	13644319	C	T
2	13644576	C	T
2	13644966	C	A
2	13645007	T	C
2	13645295	T	G
2	13645978	A	T
2	13646286	G	T
2	13646410	C	A
2	13651022	A	G
2	13651043	C	G
2	13651097	T	C
2	13651343	T	G
2	13651441	A	T
2	13651867	C	A
2	13652758	G	C
2	13653419	C	A
2	13653519	C	A
2	13653523	A	G
2	13653623	A	C
2	13653646	G	A
2	13653921	C	T
2	13654500	G	A
2	13654718	C	G
2	13655375	A	T
2	13655528	T	C
2	13655587	T	C
2	13655640	A	G
2	13655646	T	C
2	13655649	A	G
2	13655655	A	G
2	13655763	T	C
2	13655970	GT	AA
2	13655992	C	T
2	13656781	T	C
2	13657047	C	T
2	13657114	A	T
2	13657668	T	A
2	13657674	A	G
2	13657715	T	A
2	13658285	A	T
2	13658502	C	A
2	13658513	A	G
2	13658605	A	C
2	13658695	A	G
2	13658705	T	C
2	13658756	T	C
2	13659294	T	C
2	13659733	G	C
2	13659745	A	G
2	13659855	A	G
2	13660522	C	T
2	13660566	A	T
2	13660695	G	A
2	13660706	G	T
2	13660715	T	C
2	13660749	T	C
2	13660752	T	A
2	13661873	C	G
2	13661923	C	A
2	13661947	A	C
2	13661984	G	C
2	13661986	T	A
2	13661997	T	C
2	13662242	T	A
2	13662272	A	C
2	13662756	C	T
2	13662790	G	T
2	13662979	C	T
2	13662992	C	A
2	13663112	T	C
2	13663122	AA	TC
2	13663832	T	A
2	13664013	C	A
2	13664210	A	C
2	13664345	C	A
2	13664952	G	T
2	13664958	C	T
2	13664960	T	G
2	13664966	C	T
2	13664970	T	A
2	13664982	A	C
2	13665728	C	A
2	13666251	G	T
2	13666308	T	G
2	13666820	T	G
2	13667595	C	A
2	13667598	G	A
2	13667814	T	C
2	13667841	C	G
2	13668013	T	A
2	13668128	T	G
2	13668466	C	T
2	13668530	T	A
2	13668595	A	T
2	13668632	A	G
2	13668718	A	G
2	13668818	T	A
2	13668883	T	C
2	13668945	G	C
2	13669091	A	G
2	13669179	A	T
2	13669184	G	A
2	13669195	A	T
2	13669292	T	A
2	13669322	G	A
2	13669461	G	T
2	13669468	C	T
2	13669564	A	T
2	13669586	T	C
2	13669602	T	C
2	13669726	G	T
2	13669827	T	A
2	13669878	T	G
2	13669931	CA	TT
2	13670145	T	A
2	13670179	T	C
2	13670184	T	C
2	13670283	C	G
2	13670360	T	G
2	13670373	G	C
2	13670626	T	G
2	13670650	G	T
2	13670838	A	T
2	13670918	A	G
2	13671008	C	A
2	13671010	T	C
2	13671024	C	T
2	13671030	G	T
2	13671063	G	A
2	13671078	A	C
2	13671109	A	G
2	13671137	A	T
2	13671150	C	G
2	13671155	A	G
2	13671171	TA	CC
2	13671179	A	G
2	13671203	T	C
2	13671215	A	G
2	13671253	T	C
2	13671590	T	A
2	13671698	G	C
2	13671782	A	C
2	13671837	C	T
2	13671873	G	A
2	13671932	G	A
2	13671952	T	G
2	13672067	A	T
2	13672082	C	G
2	13672084	TTCTT	CCAAA
2	13672091	T	G
2	13672093	TT	GA
2	13672096	TT	CC
2	13672103	G	T
2	13672107	AAA	TTT
2	13672112	G	T
2	13672114	G	T
2	13672116	G	A
2	13672124	CC	TT
2	13672129	TTG	GCT
2	13672133	G	A
2	13672135	GAC	TTT
2	13672139	C	T
2	13672147	GA	TC
2	13672150	G	A
2	13672152	T	A
2	13672160	G	T
2	13672170	C	T
2	13672188	T	C
2	13672249	G	A
2	13672693	C	T
2	13672704	T	C
2	13672710	T	A
2	13672751	G	A
2	13672878	C	T
2	13672906	T	A
2	13673085	T	A
2	13673111	A	C
2	13673203	T	C
2	13673347	C	G
2	13673464	G	A
2	13673498	A	G
2	13673564	C	T
2	13673649	TG	AA
2	13673666	G	C
2	13673672	A	C
2	13673683	T	C
2	13673692	T	G
2	13673698	T	A
2	13673707	G	A
2	13673729	G	T
2	13673748	T	A
2	13673761	A	C
2	13673776	T	C
2	13673872	G	A
2	13673926	A	G
2	13673941	AT	GA
2	13673958	A	C
2	13673962	G	A
2	13674071	T	C
2	13674110	T	G
2	13674148	C	T
2	13674219	A	G
2	13674297	T	A
2	13674299	T	C
2	13674301	G	A
2	13674317	C	G
2	13674484	A	G
2	13674497	T	C
2	13675093	A	G
2	13676061	C	A
2	13676064	A	G
2	13676120	A	T
2	13676131	A	G
2	13676419	A	T
2	13677268	T	G
2	13678482	T	C
2	13678692	A	C
2	13678999	A	G
2	13679714	A	G
2	13680974	G	A
2	13686210	G	A
2	13686771	C	G
2	13686862	T	C
2	13687752	A	C
2	13689221	C	G
2	13689820	C	A
2	13690194	C	A
2	13690833	C	T
2	13692295	A	G
2	13692473	G	A
2	13692537	T	A
2	13692580	A	T
2	13692740	A	G
2	13693151	A	G
2	13693569	G	A
2	13694110	G	A
2	13694419	T	C
2	13694514	G	A
2	13694952	G	A
2	13695075	C	G
2	13695132	G	A
2	13695176	C	A
2	13695295	G	A
2	13695444	G	T
2	13695833	A	G
2	13696112	C	T
2	13696214	A	G
2	13696701	T	G
2	13696942	T	G
2	13696957	T	A
2	13697110	A	G
2	13697172	A	T
2	13697235	T	C
2	13697375	A	T
2	13697534	C	T
2	13697623	T	C
2	13698385	T	C
2	13698678	C	T
2	13699015	C	T
2	13699294	G	C
2	13699658	C	T
2	13699945	C	G
2	13700211	T	C
2	13700714	T	A
2	13700850	T	G
2	13700877	C	G
2	13701248	G	A
2	13701641	A	G
2	13701728	C	T
2	13701913	T	C
2	13702138	G	T
2	13702343	T	A
2	13702827	G	C
2	13703077	T	A
2	13703545	A	G
2	13704291	A	G
2	13704639	C	T
2	13705049	A	G
2	13705299	T	A
2	13705763	AT	TA
2	13706100	A	T
2	13706121	C	T
2	13706210	G	A
2	13706217	T	A
2	13706619	T	C
2	13709223	C	T
2	13709547	A	G
2	13709614	C	A
2	13709795	A	G
2	13710947	C	A
2	13711266	A	T
2	13711460	A	C
2	13711565	G	T
2	13712100	TT	AA
2	13712147	C	G
2	13712553	A	T
2	13712982	C	T
2	13713109	A	G
2	13714265	C	A
2	13714775	G	T
2	13714834	C	G
2	13715057	G	T
2	13715546	T	C
2	13716822	T	C
2	13717302	G	A
2	13717321	C	A
2	13717427	G	A
2	13717663	A	G
2	13717688	A	G
2	13717701	T	C
2	13717745	G	A
2	13717784	T	G
2	13718040	T	C
2	13718489	G	T
2	13719320	C	T
2	13719955	T	A
2	13719961	T	G
2	13720236	G	A
2	13725202	G	A
2	13725657	C	T
2	13725718	C	T
2	13725750	T	A
2	13725789	C	T
2	13726032	G	T
2	13726240	A	T
2	13726736	G	C
2	13726813	A	T
2	13726896	C	T
2	13727027	G	C
2	13727245	T	G
2	13727689	G	T
2	13727720	A	T
2	13727955	C	T
2	13728012	T	C
2	13728028	C	T
2	13728448	G	A
2	13728553	G	T
2	13728585	C	A
2	13728677	T	C
2	13728729	G	A
2	13728830	T	G
2	13729005	G	T
2	13729110	A	G
2	13729229	T	G
2	13729250	A	T
2	13729341	T	G
2	13729567	T	G
2	13729569	G	A
2	13729981	T	C
2	13730012	C	G
2	13730496	G	T
2	13730843	C	A
2	13730948	C	G
2	13730960	A	T
2	13730964	A	C
2	13730972	C	T
2	13731033	T	A
2	13731057	C	T
2	13731115	C	G
2	13731122	T	C
2	13731135	A	C
2	13731170	T	A
2	13731179	A	C
2	13731181	G	A
2	13731197	A	G
2	13731221	T	C
2	13731235	T	A
2	13731238	A	G
2	13731286	AC	CA
2	13731358	G	T
2	13731371	A	T
2	13731399	C	A
2	13731407	T	G
2	13731421	T	C
2	13731429	G	C
2	13731458	T	A
2	13731497	G	T
2	13731514	G	T
2	13731516	A	C
2	13731518	AA	CG
2	13731521	AC	TA
2	13731526	C	T
2	13731548	T	A
2	13731564	G	C
2	13731598	A	G
2	13731604	T	C
2	13731621	C	A
2	13731624	T	G
2	13731684	C	T
2	13731779	C	T
2	13731873	T	C
2	13731889	T	C
2	13732040	A	G
2	13732326	G	T
2	13732366	C	T
2	13732378	G	T
2	13732568	G	C
2	13733023	G	T
2	13734069	G	A
2	13734277	A	T
2	13735186	G	C
2	13735283	C	T
2	13735916	C	T
2	13736109	T	C
2	13736283	T	G
2	13736317	G	A
2	13736352	C	T
2	13736836	T	A
2	13736932	T	C
2	13736942	G	A
2	13737121	T	A
2	13737474	G	C
2	13737939	T	A
2	13737967	C	A
2	13737973	T	C
2	13737975	T	A
2	13738963	A	T
2	13739203	G	A
2	13739365	G	A
2	13739456	T	A
2	13739597	G	A
2	13739925	A	C
2	13739938	T	C
2	13740042	G	A
2	13740153	C	T
2	13740184	T	C
2	13741358	T	A
2	13741621	A	T
2	13741632	G	C
2	13741678	C	T
2	13741805	C	A
2	13742010	G	T
2	13742217	A	G
2	13743069	T	C
2	13743097	G	A
2	13743891	C	T
2	13744138	A	C
2	13744341	A	C
2	13744348	T	A
2	13744362	A	T
2	13744647	A	G
2	13744920	A	T
2	13745051	G	T
2	13745561	T	C
2	13745802	C	A
2	13746089	C	T
2	13746127	T	C
2	13746454	A	C
2	13746471	C	G
2	13746997	T	A
2	13747169	T	C
2	13747494	T	C
2	13748113	A	T
2	13748381	ATC	GGA
2	13748696	T	A
2	13749339	G	C
2	13750342	C	T
2	13750389	G	A
2	13751242	G	A
2	13751957	CA	TG
2	13752053	G	A
2	13752056	G	T
2	13752372	A	G
2	13752858	G	A
2	13752871	G	T
2	13753826	A	G
2	13754032	G	A
2	13754652	G	A
2	13754691	G	A
2	13754732	C	T
2	13755390	T	C
2	13756312	C	T
2	13757181	A	T
2	13757341	A	G
2	13757426	C	A
2	13757462	TT	AA
2	13757494	A	T
2	13757497	G	A
2	13757805	C	A
2	13759083	G	T
2	13759458	T	C
2	13760466	T	C
2	13761008	A	G
2	13761103	C	G
2	13762107	T	C
2	13763587	G	C
2	13763700	G	A
2	13763953	A	G
2	13764295	A	T
2	13764328	T	G
2	13764351	A	G
2	13764674	A	G
2	13764807	G	A
2	13765262	C	A
2	13765442	G	A
2	13765507	C	T
2	13765613	T	G
2	13766052	A	G
2	13766565	A	G
2	13767255	A	T
2	13767513	A	G
2	13767725	A	T
2	13768807	A	G
2	13769319	T	G
2	13769816	T	G
2	13770780	A	G
2	13771361	G	C
2	13771484	G	T
2	13772506	T	G
2	13772833	A	T
2	13774315	A	T
2	13777248	C	T
2	13778061	T	C
2	13778924	C	G
2	13781008	A	C
2	13781317	C	T
2	13782937	T	G
2	13783143	C	T
2	13785330	AA	TT
2	13785533	TAA	AGC
2	13785683	A	G
2	13785847	C	T
2	13786288	T	A
2	13786378	T	A
2	13786537	T	G
2	13786619	T	G
2	13787060	T	G
2	13787065	C	T
2	13787154	T	G
2	13787190	C	A
2	13787279	G	A
2	13787318	C	G
2	13788041	C	T
2	13788435	T	C
2	13789789	G	A
2	13790133	T	G
2	13790578	A	G
2	13790595	A	G
2	13790825	T	A
2	13791051	C	T
2	13791103	A	C
2	13791164	A	T
2	13791817	A	G
2	13792325	G	A
2	13792414	C	G
2	13792652	C	T
2	13792750	C	A
2	13793041	G	A
2	13793350	T	C
2	13793533	C	A
2	13793538	T	C
2	13793574	A	T
2	13793624	A	G
2	13793654	TT	CC
2	13793683	A	T
2	13793702	C	T
2	13793710	G	T
2	13793734	GA	AG
2	13793805	CT	TA
2	13793809	G	A
2	13794064	C	T
2	13794135	C	T
2	13794282	T	C
2	13794485	A	G
2	13794504	G	C
2	13794511	T	C
2	13794544	A	G
2	13794558	A	G
2	13794591	T	G
2	13794700	T	C
2	13794984	G	T
2	13794989	G	A
2	13795202	A	G
2	13795525	C	T
2	13796580	C	A
2	13797007	A	G
2	13797086	A	G
2	13797124	C	T
2	13797306	T	A
2	13797334	G	A
2	13797404	T	C
2	13797416	A	T
2	13797849	T	A
2	13798195	A	G
2	13798406	AT	TA
2	13798421	G	T
2	13799311	G	A
2	13799790	C	A
2	13799973	A	C
2	13800060	T	G
2	13800907	T	C
2	13800930	A	T
2	13800952	C	A
2	13801325	C	G
2	13802154	A	C
2	13802340	T	C
2	13802486	A	C
2	13803433	C	A
2	13804135	T	A
2	13804439	C	A
2	13804464	G	A
2	13804521	A	G
2	13804798	C	T
2	13804861	A	T
2	13804864	A	G
2	13805378	T	A
2	13806890	T	A
2	13807939	C	T
2	13808021	G	A
2	13808112	C	A
2	13808171	C	G
2	13809376	T	C
2	13809980	T	A
2	13809983	C	G
2	13810967	G	T
2	13811037	C	A
2	13811267	G	T
2	13811574	T	A
2	13811584	G	T
2	13811688	G	T
2	13811790	G	A
2	13811888	T	C
2	13812117	T	G
2	13812704	C	T
2	13812911	G	A
2	13818110	A	G
2	13818817	T	C
2	13819061	C	T
2	13819284	C	G
2	13820411	T	C
2	13821429	T	G
2	13821739	A	C
2	13822295	G	T
2	13822324	A	G
2	13823151	G	T
2	13823498	AG	TC
2	13824107	G	C
2	13824230	G	A
2	13824233	T	A
2	13824566	T	C
2	13824725	T	C
2	13825233	T	A
2	13825256	C	G
2	13825946	C	G
2	13826012	T	G
2	13826318	T	C
2	13826391	A	T
2	13826551	C	T
2	13826780	T	C
2	13826857	C	A
2	13826873	C	T
2	13826895	A	T
2	13827073	T	C
2	13827088	G	A
2	13827103	A	G
2	13827426	C	T
2	13827579	G	T
2	13827595	A	G
2	13827890	A	G
2	13827899	C	G
2	13828042	T	G
2	13828072	TA	CT
2	13828081	T	C
2	13828100	C	T
2	13828109	A	G
2	13828188	G	T
2	13828426	C	T
2	13828460	T	C
2	13828606	A	G
2	13828883	G	A
2	13829012	G	A
2	13829165	A	G
2	13829189	T	A
2	13829263	G	T
2	13829267	C	G
2	13829269	A	C
2	13829418	T	G
2	13829712	C	G
2	13829744	A	T
2	13829761	TT	GC
2	13830035	A	G
2	13830109	G	T
2	13830137	T	C
2	13830172	A	C
2	13830215	G	T
2	13830273	A	G
2	13830313	A	T
2	13830341	A	C
2	13830409	A	C
2	13830547	T	C
2	13830557	C	G
2	13830566	T	G
2	13830656	C	T
2	13830809	A	T
2	13830818	AA	GT
2	13830832	G	A
2	13830871	A	T
2	13830880	G	C
2	13830892	A	T
2	13830936	C	T
2	13831001	A	G
2	13831083	A	T
2	13831105	T	C
2	13831146	T	C
2	13831189	A	G
2	13831200	T	A
2	13831309	C	G
2	13831317	A	T
2	13831359	G	A
2	13831378	T	G
2	13831464	T	A
2	13831479	C	T
2	13831497	A	T
2	13831512	A	C
2	13831559	T	C
2	13831561	A	G
2	13831594	T	A
2	13831609	G	A
2	13831626	G	A
2	13831743	C	G
2	13831782	T	C
2	13831794	T	G
2	13831825	T	C
2	13831842	A	T
2	13831869	G	C
2	13831880	A	T
2	13831910	A	C
2	13831945	T	C
2	13831959	A	G
2	13831961	A	G
2	13831997	C	G
2	13832082	C	T
2	13832104	G	T
2	13832124	A	G
2	13832138	C	A
2	13832173	G	T
2	13832213	A	C
2	13832221	AG	CA
2	13832247	T	A
2	13832254	A	C
2	13832285	G	T
2	13832305	G	C
2	13832356	CT	AG
2	13832368	G	T
2	13832373	T	C
2	13832446	A	T
2	13832529	T	C
2	13832532	G	T
2	13832544	T	A
2	13832609	C	A
2	13832718	T	C
2	13832781	G	T
2	13833006	A	C
2	13833012	A	G
2	13833078	T	A
2	13833084	T	G
2	13833289	A	G
2	13833298	A	G
2	13833348	C	T
2	13833375	G	T
2	13833391	G	T
2	13833497	G	C
2	13833504	G	A
2	13833645	C	A
2	13833687	A	G
2	13834012	T	C
2	13834048	T	A
2	13834066	G	C
2	13834279	G	C
2	13834350	G	A
2	13834386	A	C
2	13834448	GAG	TTT
2	13834564	T	A
2	13834767	T	G
2	13834769	A	G
2	13834780	G	T
2	13834811	T	G
2	13834835	T	G
2	13834977	G	A
2	13835001	A	G
2	13835094	T	C
2	13835205	C	A
2	13835365	G	A
2	13835400	C	G
2	13835490	G	T
2	13835665	A	T
2	13835724	A	T
2	13835785	G	T
2	13835831	A	G
2	13835882	A	T
2	13835945	T	A
2	13835947	A	T
2	13835976	CT	TG
2	13836011	C	G
2	13836147	C	T
2	13836181	T	G
2	13836186	G	A
2	13836229	C	A
2	13836368	C	T
2	13836409	C	T
2	13836583	A	T
2	13836637	T	G
2	13836655	C	T
2	13836659	A	T
2	13836915	A	G
2	13836986	A	C
2	13837105	G	C
2	13837164	TC	CT
2	13837187	A	T
2	13837339	C	A
2	13837354	A	T
2	13837362	T	A
2	13837504	A	T
2	13837628	T	A
2	13837632	A	G
2	13837639	A	G
2	13837641	T	A
2	13837707	G	A
2	13837764	C	T
2	13837903	T	C
2	13837966	G	T
2	13837969	G	T
2	13837979	C	T
2	13837981	A	G
2	13837989	C	T
2	13838162	A	T
2	13838194	C	T
2	13838248	G	C
2	13838271	T	G
2	13838275	A	T
2	13838295	AC	GG
2	13838330	G	A
2	13838349	G	C
2	13838389	A	T
2	13838403	C	G
2	13838436	T	C
2	13838441	T	G
2	13838503	C	T
2	13839332	C	G
2	13839808	A	G
2	13839969	G	T
2	13840110	G	T
2	13840126	T	C
2	13840701	G	A
2	13842763	T	C
2	13843780	C	T
2	13844121	G	A
2	13844466	T	G
2	13844828	T	C
2	13845705	T	C
2	13846328	G	C
2	13846915	C	T
2	13847445	G	C
2	13847617	A	C
2	13847756	G	T
2	13848082	G	T
2	13848371	C	A
2	13849309	A	G
2	13849557	T	G
2	13849866	T	C
2	13849962	CC	TT
2	13850155	T	C
2	13850263	T	C
2	13850626	A	G
2	13850977	C	A
2	13851004	A	C
2	13851092	G	T
2	13851296	G	C
2	13851311	T	A
2	13851337	A	C
2	13851365	AG	GA
2	13851383	C	A
2	13851389	T	A
2	13851394	T	A
2	13851424	A	C
2	13851477	A	T
2	13851524	C	G
2	13851538	G	A
2	13851577	C	T
2	13851726	C	T
2	13851975	A	T
2	13852362	C	T
2	13852762	A	G
2	13852929	C	A
2	13853010	G	C
2	13853199	T	A
2	13853204	A	T
2	13853224	G	A
2	13853302	C	T
2	13853463	T	C
2	13853509	G	A
2	13853512	A	T
2	13853527	C	T
2	13853559	A	G
2	13853578	C	T
2	13853614	G	T
2	13853645	A	T
2	13853728	C	T
2	13853752	A	C
2	13853843	T	G
2	13853985	G	A
2	13854074	C	A
2	13854134	T	C
2	13854260	C	T
2	13854263	C	T
2	13854667	A	G
2	13854971	T	A
2	13855367	G	A
2	13855423	G	A
2	13855598	A	T
2	13855613	A	C
2	13856090	A	G
2	13856233	A	G
2	13857070	T	A
2	13857099	C	T
2	13857166	G	A
2	13857288	C	T
2	13857314	T	G
2	13857567	T	C
2	13857639	AC	TG
2	13857645	A	T
2	13857750	T	G
2	13857760	C	T
2	13857814	A	G
2	13857823	CCA	TTG
2	13857831	CCG	AAA
2	13857837	C	A
2	13857839	GG	AT
2	13857844	TTT	ACC
2	13857862	T	A
2	13857864	A	C
2	13857869	G	A
2	13857971	G	T
2	13858024	A	G
2	13858056	C	A
2	13858085	C	T
2	13858234	A	T
2	13858691	A	G
2	13858892	TG	CA
2	13858895	A	T
2	13858899	C	A
2	13858925	G	A
2	13858929	A	C
2	13858933	G	C
2	13858961	T	C
2	13858966	A	T
2	13858989	G	C
2	13859232	A	T
2	13859387	C	G
2	13859747	TT	GC
2	13859967	C	T
2	13861448	C	T
2	13861806	T	G
2	13861823	C	T
2	13862087	G	A
2	13862315	G	A
2	13862453	G	A
2	13862526	T	C
2	13862602	G	T
2	13862623	T	G
2	13862700	T	G
2	13862795	A	G
2	13862871	A	G
2	13862973	G	A
2	13865317	C	T
2	13865484	A	G
2	13865744	C	A
2	13866022	G	T
2	13866089	C	G
2	13866106	C	G
2	13866137	G	A
2	13866215	G	A
2	13866236	T	C
2	13866266	T	G
2	13866319	A	G
2	13866321	G	A
2	13866426	C	T
2	13866433	C	G
2	13866452	G	T
2	13866904	C	T
2	13867299	T	C
2	13867878	T	G
2	13869875	A	G
2	13870326	C	T
2	13871286	C	T
2	13871985	A	C
2	13872371	T	C
2	13872931	A	T
2	13873273	AA	TT
2	13873564	C	T
2	13873964	G	A
2	13875833	C	T
2	13876890	C	T
2	13878415	T	A
2	13878500	G	A
2	13879113	C	T
2	13879167	A	G
2	13879248	T	G
2	13879502	G	A
2	13879518	T	G
2	13879618	C	T
2	13879620	G	A
2	13879641	G	A
2	13879668	A	G
2	13879727	T	G
2	13879881	C	T
2	13879932	C	T
2	13880506	G	A
2	13881095	T	A
2	13881390	C	T
2	13881933	AG	GT
2	13883652	G	A
2	13883732	T	C
2	13884996	C	T
2	13885399	C	A
2	13885720	A	C
2	13885980	G	T
2	13886007	G	A
2	13886154	T	G
2	13886186	A	G
2	13886290	C	T
2	13886458	AC	GT
2	13886528	C	T
2	13886850	G	A
2	13886899	C	T
2	13888008	G	T
2	13888028	G	T
2	13888060	A	G
2	13888066	G	C
2	13888378	T	C
2	13888571	C	T
2	13888723	A	T
2	13888739	C	T
2	13888759	A	T
2	13888774	T	C
2	13888785	A	T
2	13888806	A	T
2	13888815	AA	TT
2	13888839	C	A
2	13888853	T	G
2	13888867	G	A
2	13888965	C	G
2	13888998	G	A
2	13889063	A	G
2	13889364	A	G
2	13889612	T	A
2	13890099	T	C
2	13890171	C	T
2	13890280	C	T
2	13890926	C	A
2	13891187	A	T
2	13891624	A	G
2	13891825	T	C
2	13892057	T	A
2	13892668	A	G
2	13892779	T	C
2	13892917	C	T
2	13892957	T	G
2	13893247	A	G
2	13893318	A	C
2	13893908	G	A
2	13894793	A	G
2	13894868	T	C
2	13895375	T	C
2	13897214	A	G
2	13897257	T	C
2	13897335	G	A
2	13898156	G	A
2	13898189	T	C
2	13898756	A	G
2	13899439	T	G
2	13900398	T	C
2	13901075	T	C
2	13901421	A	T
2	13901477	T	C
2	13901892	C	T
2	13901953	A	T
2	13902150	T	C
2	13902188	A	T
2	13902257	T	C
2	13902927	A	T
2	13903541	A	T
2	13903775	C	T
2	13903815	C	G
2	13903879	C	T
2	13903892	C	A
2	13904052	T	G
2	13904132	T	A
2	13904216	A	C
2	13904884	C	G
2	13904897	A	C
2	13905541	T	C
2	13905640	A	G
2	13905812	G	T
2	13905826	T	C
2	13905844	G	T
2	13905847	T	A
2	13908801	T	C
2	13909296	C	T
2	13909355	C	A
2	13909376	T	C
2	13909644	T	G
2	13910296	G	A
2	13910792	T	C
2	13911848	C	T
2	13912977	T	A
2	13913348	C	G
2	13913690	C	A
2	13913989	C	A
2	13914499	C	G
2	13915170	TTT	AAA
2	13915360	A	T
2	13915905	T	G
2	13916242	A	C
2	13916244	A	C
2	13918731	A	T
2	13920363	C	T
2	13920382	T	C
2	13920663	T	C
2	13921937	G	A
2	13923053	T	G
2	13923281	A	C
2	13923779	G	A
2	13923788	CC	TT
2	13925085	C	A
2	13925604	A	T
2	13927255	A	T
2	13927701	G	T
2	13928497	C	T
2	13929493	G	A
2	13929643	T	C
2	13929886	A	T
2	13929974	G	A
2	13930012	A	C
2	13930016	A	T
2	13930473	C	T
2	13930615	G	T
2	13930701	AA	CG
2	13930811	A	G
2	13931001	T	A
2	13931094	A	T
2	13931691	A	T
2	13931850	T	C
2	13931955	C	A
2	13932382	G	A
2	13933461	A	G
2	13934207	A	C
2	13934950	C	A
2	13935125	C	T
2	13936210	A	G
2	13938620	A	G
2	13940534	C	A
2	13940966	GG	CT
2	13940970	G	T
2	13940978	C	T
2	13941700	G	T
2	13941850	C	T
2	13941863	C	T
2	13941867	C	T
2	13941879	T	C
2	13942013	G	A
2	13942079	T	A
2	13942218	T	G
2	13942333	A	G
2	13942689	A	G
2	13942692	G	C
2	13942710	C	A
2	13942784	G	A
2	13942945	C	G
2	13943021	C	A
2	13944769	G	T
2	13945171	A	G
2	13946477	A	G
2	13948058	T	A
2	13948383	G	A
2	13948769	A	G
2	13949119	T	A
2	13949323	G	T
2	13949565	A	C
2	13949772	G	A
2	13949778	A	G
2	13950401	C	T
2	13950699	G	T
2	13950928	A	G
2	13950988	A	T
2	13951000	T	C
2	13951025	G	C
2	13951459	A	G
2	13952773	T	A
2	13952775	G	A
2	13952786	T	A
2	13953841	A	C
2	13955548	T	G
2	13956266	T	A
2	13956390	T	C
2	13957495	A	G
2	13957601	G	C
2	13958185	C	A
2	13959650	G	C
2	13960191	C	T
2	13960323	A	T
2	13960415	T	A
2	13960736	A	T
2	13961043	G	A
2	13963724	C	A
2	13964209	T	A
2	13964659	C	A
2	13965963	T	A
2	13965986	G	A
2	13967145	C	T
2	13968086	C	T
2	13969109	G	C
2	13969303	A	C
2	13969400	A	T
2	13969498	A	T
2	13969527	A	T
2	13971311	T	C
2	13971357	G	C
2	13971557	A	G
2	13971926	A	C
2	13971979	A	G
2	13971984	A	T
2	13972052	T	A
2	13972341	G	A
2	13972347	T	C
2	13972364	G	T
2	13972408	A	T
2	13972438	TC	AT
2	13972455	G	A
2	13972462	G	T
2	13972673	G	A
2	13972736	T	G
2	13973106	A	G
2	13973194	T	G
2	13973199	C	T
2	13973258	C	T
2	13973679	A	T
2	13975136	C	G
2	13975239	A	C
2	13975379	A	G
2	13975837	C	T
2	13975947	G	A
2	13979309	T	C
2	13979847	G	A
2	13980825	G	A
2	13980843	G	A
2	13981821	A	C
2	13982741	C	T
2	13983683	A	G
2	13984223	TT	AA
2	13984260	C	T
2	13984314	G	T
2	13984340	A	T
2	13984758	T	G
2	13984808	C	A
2	13985030	G	A
2	13985370	C	T
2	13985817	C	A
2	13987422	G	A
2	13987535	C	T
2	13987555	C	G
2	13987705	A	T
2	13988348	CC	TT
2	13988928	A	T
2	13989625	G	A
2	13989699	G	C
2	13989709	T	A
2	13989727	C	G
2	13989737	C	T
2	13989790	T	C
2	13989802	A	C
2	13989813	A	G
2	13989829	G	C
2	13990057	G	C
2	13990161	A	G
2	13990164	T	C
2	13990181	C	T
2	13990219	C	A
2	13990226	T	G
2	13990276	C	A
2	13990314	C	G
2	13990318	G	C
2	13990342	G	A
2	13990366	C	T
2	13990377	G	T
2	13990446	A	T
2	13990476	AA	GT
2	13990695	T	C
2	13990698	C	G
2	13990734	C	T
2	13990851	G	C
2	13990879	A	G
2	13990898	A	G
2	13990928	A	T
2	13990974	T	A
2	13990997	T	C
2	13991000	A	G
2	13991011	C	G
2	13991026	C	T
2	13991038	A	G
2	13991049	G	T
2	13991051	A	G
2	13991071	T	A
2	13991073	G	T
2	13991090	G	C
2	13991120	A	C
2	13991287	TTTT	AACA
2	13991292	TGGT	CAAA
2	13991300	A	C
2	13991305	A	T
2	13991365	A	C
2	13991374	G	C
2	13991422	G	T
2	13991427	C	G
2	13991454	A	G
2	13991474	GT	TC
2	13991509	T	C
2	13991515	C	T
2	13991528	A	G
2	13991534	T	C
2	13991536	G	A
2	13991543	T	C
2	13991564	C	T
2	13991572	A	G
2	13991664	G	A
2	13991802	A	G
2	13991834	C	T
2	13991879	G	A
2	13991883	T	C
2	13991891	C	T
2	13991909	T	C
2	13991947	C	G
2	13991992	G	C
2	13991995	C	A
2	13992022	G	T
2	13992042	A	G
2	13992072	C	A
2	13992120	G	A
2	13992177	T	G
2	13992219	G	A
2	13992246	A	G
2	13993482	T	C
2	13993541	T	C
2	13993733	C	T
2	13994005	C	T
2	13994146	C	G
2	13994196	G	C
2	13994261	A	T
2	13994277	C	A
2	13994318	G	A
2	13994333	A	G
2	13994636	A	T
2	13994672	T	G
2	13994685	G	A
2	13994710	A	G
2	13994737	G	A
2	13994757	C	G
2	13994805	T	A
2	13994898	T	A
2	13994918	G	A
2	13994945	G	C
2	13994981	A	T
2	13994993	T	G
2	13995082	C	A
2	13995121	C	T
2	13995217	C	G
2	13995220	G	C
2	13995224	C	T
2	13995242	A	C
2	13995245	C	G
2	13995269	A	T
2	13995293	CA	AC
2	13995359	T	C
2	13995457	T	A
2	13995463	G	A
2	13995530	A	T
2	13996132	CA	AT
2	13996332	C	A
2	13996526	G	T
2	13996537	G	T
2	13997153	C	G
2	14000726	C	T
2	14001031	A	T
2	14001652	A	C
2	14002787	A	T
2	14002965	G	A
2	14003044	G	C
2	14003191	C	A
2	14003194	T	C
2	14003202	C	T
2	14003251	T	G
2	14003261	C	T
2	14003346	G	A
2	14003429	T	C
2	14003456	G	A
2	14003738	A	T
2	14003867	A	G
2	14003876	A	T
2	14003882	G	A
2	14003884	A	T
2	14003923	A	C
2	14006198	A	G
2	14007282	G	A
2	14008821	C	T
2	14009208	A	T
2	14009216	G	A
2	14009362	C	A
2	14009433	C	T
2	14009569	G	C
2	14010015	A	G
2	14010029	G	A
2	14010224	A	T
2	14010288	G	A
2	14010331	C	T
2	14010425	T	A
2	14011756	G	T
2	14011759	T	G
2	14015683	C	A
2	14015713	G	A
2	14016071	T	A
2	14016108	C	T
2	14016150	A	C
2	14016238	T	G
2	14016450	A	T
2	14016677	G	T
2	14016973	C	G
2	14017029	A	G
2	14017243	C	A
2	14017427	C	A
2	14018068	A	T
2	14021738	C	T
2	14023528	G	A
2	14023715	A	G
2	14023823	C	A
2	14023855	C	T
2	14023915	G	A
2	14023938	C	G
2	14023997	G	T
2	14024162	C	G
2	14024273	AA	CT
2	14024327	A	T
2	14024340	C	T
2	14024425	C	T
2	14024485	C	T
2	14024582	A	T
2	14024598	T	C
2	14024616	T	C
2	14024673	C	G
2	14024701	C	T
2	14024853	C	T
2	14024899	G	C
2	14025104	C	T
2	14025110	T	C
2	14025179	A	G
2	14025276	G	C
2	14025300	C	T
2	14025302	A	T
2	14025341	A	T
2	14025391	TC	CA
2	14025403	C	T
2	14025419	CA	TC
2	14025436	T	C
2	14025441	A	T
2	14025518	T	A
2	14025605	T	G
2	14025666	A	C
2	14025689	A	C
2	14025758	C	T
2	14025874	G	T
2	14025919	A	C
2	14025930	C	T
2	14025945	A	C
2	14025958	CG	GT
2	14026028	G	A
2	14026083	A	C
2	14026105	A	G
2	14026210	A	G
2	14026237	C	T
2	14026243	T	C
2	14026292	C	T
2	14026414	C	G
2	14026420	A	C
2	14026446	T	C
2	14026637	A	G
2	14026656	T	G
2	14026779	T	C
2	14027720	T	G
2	14028143	G	A
2	14028148	T	C
2	14028171	A	T
2	14028446	C	G
2	14028976	G	T
2	14029052	T	C
2	14029074	G	A
2	14029110	C	T
2	14029113	A	G
2	14029184	G	A
2	14029191	A	G
2	14029271	C	T
2	14029280	T	C
2	14029447	G	A
2	14029449	A	C
2	14029686	C	G
2	14029935	T	G
2	14029938	G	T
2	14029984	G	T
2	14030074	C	T
2	14030172	A	G
2	14030175	G	A
2	14030214	A	G
2	14030223	T	A
2	14030227	A	T
2	14030232	T	C
2	14030238	T	C
2	14030241	C	T
2	14030292	C	T
2	14030394	A	T
2	14030415	G	C
2	14030420	TG	CT
2	14030423	CC	AG
2	14030430	T	A
2	14030458	A	G
2	14030793	G	C
2	14030899	T	C
2	14031299	C	G
2	14031610	T	A
2	14031827	G	T
2	14031883	A	C
2	14032020	A	G
2	14032235	C	T
2	14032741	A	C
2	14033556	G	C
2	14033829	T	C
2	14033844	T	A
2	14033857	G	C
2	14033872	A	G
2	14033894	A	C
2	14034057	A	G
2	14034098	G	A
2	14034101	T	C
2	14034103	T	C
2	14034111	CA	TC
2	14034119	C	A
2	14034399	G	T
2	14034418	TA	CC
2	14034429	T	A
2	14034444	T	A
2	14034541	A	T
2	14034550	G	C
2	14034564	G	A
2	14034582	A	T
2	14034610	A	G
2	14034626	C	T
2	14034640	G	C
2	14034647	G	T
2	14034653	C	A
2	14034656	G	A
2	14034679	T	A
2	14034688	G	A
2	14034690	G	A
2	14034702	T	C
2	14034704	T	G
2	14034746	C	G
2	14034778	C	T
2	14034786	C	T
2	14034795	A	G
2	14034799	A	G
2	14034820	C	T
2	14034825	AA	TT
2	14034830	T	C
2	14034839	A	T
2	14034883	C	T
2	14034914	A	C
2	14035104	GG	CT
2	14035125	TT	GC
2	14035251	C	A
2	14035296	A	G
2	14035413	A	G
2	14035515	C	G
2	14035545	G	T
2	14035637	G	T
2	14035641	A	G
2	14035666	G	T
2	14035721	C	G
2	14035754	A	T
2	14035815	A	G
2	14035944	C	G
2	14035949	C	A
2	14036071	G	A
2	14036453	AT	TA
2	14036569	C	G
2	14037280	G	A
2	14038026	A	T
2	14038045	A	G
2	14038057	A	G
2	14038138	A	G
2	14038463	C	T
2	14039209	G	A
2	14040625	A	T
2	14040766	G	A
2	14040773	G	A
2	14040830	C	T
2	14040891	C	T
2	14041657	GC	CA
2	14041792	T	C
2	14042111	CC	TT
2	14042177	C	T
2	14042724	C	A
2	14042962	C	T
2	14043238	A	G
2	14043250	A	G
2	14043313	G	A
2	14043350	G	A
2	14043500	A	T
2	14043973	C	A
2	14044190	T	G
2	14044201	T	A
2	14044481	A	T
2	14044958	A	C
2	14046125	G	A
2	14046149	A	G
2	14046174	G	T
2	14046459	A	T
2	14047125	C	A
2	14049264	C	G
2	14050588	C	A
2	14051483	C	A
2	14051579	T	C
2	14051762	A	G
2	14053701	G	T
2	14053913	C	T
2	14054251	T	G
2	14054469	G	C
2	14054499	G	A
2	14054724	G	A
2	14054757	T	C
2	14054802	C	A
2	14055297	G	T
2	14055363	G	T
2	14055423	GC	AT
2	14056103	C	T
2	14056509	C	T
2	14056713	G	A
2	14056908	T	A
2	14057615	G	T
2	14059882	T	C
2	14060279	A	T
2	14060285	C	T
2	14061114	C	A
2	14061117	C	T
2	14061309	A	G
2	14061755	C	A
2	14062335	A	T
2	14062609	A	G
2	14062758	G	A
2	14062985	G	A
2	14063132	T	C
2	14063235	A	G
2	14063300	C	T
2	14063406	T	C
2	14063767	A	G
2	14063815	C	T
2	14064142	C	T
2	14065075	G	A
2	14065473	G	A
2	14065516	C	T
2	14067484	T	A
2	14067855	G	A
2	14068806	A	T
2	14070175	A	C
2	14070416	T	C
2	14071036	T	G
2	14071281	A	G
2	14072757	A	G
2	14072949	C	T
2	14072987	C	T
2	14073231	C	T
2	14074029	C	G
2	14074573	A	G
2	14074584	T	A
2	14075075	C	T
2	14075204	C	A
2	14075953	A	G
2	14076228	C	T
2	14076254	A	T
2	14076547	C	G
2	14076726	T	A
2	14076748	G	A
2	14076757	A	T
2	14076897	T	A
2	14076900	C	A
2	14076947	G	C
2	14077089	T	C
2	14077094	C	G
2	14077097	C	A
2	14077110	T	A
2	14077268	G	A
2	14077272	C	T
2	14077310	A	C
2	14077317	A	G
2	14077330	T	G
2	14077351	G	T
2	14077390	C	T
2	14077438	G	A
2	14077444	A	G
2	14077489	T	A
2	14077492	C	T
2	14077555	C	A
2	14077569	T	G
2	14077582	G	A
2	14077588	C	T
2	14077601	AC	TT
2	14077614	A	G
2	14077633	C	A
2	14077635	C	A
2	14077637	G	A
2	14077639	T	A
2	14077654	A	G
2	14077659	A	G
2	14077662	A	G
2	14077665	A	T
2	14077676	C	A
2	14077691	CGT	TAC
2	14077700	C	G
2	14077715	A	C
2	14077734	G	A
2	14077761	C	G
2	14077791	A	G
2	14077797	G	A
2	14077821	C	G
2	14077830	C	T
2	14077854	G	A
2	14077892	G	A
2	14077894	TTT	AAA
2	14077900	C	A
2	14077903	G	T
2	14077907	T	A
2	14077909	T	A
2	14077911	A	G
2	14077914	G	C
2	14077916	G	C
2	14077924	G	A
2	14077929	A	T
2	14077938	G	A
2	14077940	T	C
2	14077948	A	C
2	14077960	GT	AG
2	14077963	G	A
2	14077968	G	A
2	14077971	A	C
2	14077975	A	T
2	14078010	T	G
2	14078020	T	C
2	14078035	G	T
2	14078038	T	G
2	14078046	G	A
2	14078085	A	G
2	14078100	T	C
2	14078166	G	A
2	14078186	C	A
2	14078191	T	C
2	14078210	CA	AG
2	14078216	G	A
2	14078218	T	C
2	14078229	T	C
2	14078242	G	A
2	14078248	C	T
2	14078250	C	T
2	14078297	A	G
2	14078305	C	T
2	14078320	GC	CT
2	14078327	C	T
2	14078332	A	T
2	14078341	A	G
2	14078355	T	C
2	14078357	A	C
2	14078359	CT	GC
2	14078363	C	A
2	14078365	A	G
2	14078367	T	G
2	14078387	C	T
2	14078404	G	T
2	14078414	CC	TT
2	14078421	T	G
2	14078440	TT	CC
2	14078488	G	A
2	14078516	G	A
2	14078598	G	T
2	14078608	AA	GC
2	14078612	C	T
2	14078622	C	T
2	14078660	T	C
2	14078664	T	A
2	14078678	GC	CT
2	14078698	T	G
2	14078702	C	T
2	14078751	C	T
2	14078817	T	A
2	14078879	A	T
2	14078926	A	T
2	14078960	A	G
2	14079054	T	G
2	14079066	G	A
2	14079102	A	T
2	14079105	T	A
2	14079135	C	A
2	14079153	C	G
2	14079165	T	C
2	14079198	T	A
2	14079200	A	T
2	14079296	A	T
2	14079308	G	A
2	14079317	C	T
2	14079320	A	T
2	14079325	GT	TG
2	14079404	A	T
2	14079416	A	G
2	14079429	G	A
2	14079464	A	T
2	14079473	G	T
2	14079486	C	A
2	14079488	G	C
2	14079512	A	T
2	14079515	G	A
2	14079523	C	G
2	14079584	C	A
2	14079627	G	A
2	14079650	G	A
2	14079659	A	T
2	14079668	A	G
2	14079677	G	A
2	14079707	G	C
2	14079725	A	G
2	14079902	C	T
2	14079931	A	T
2	14079933	T	A
2	14079998	G	C
2	14080007	A	C
2	14080009	A	T
2	14080032	A	T
2	14080070	G	T
2	14080077	TG	CA
2	14080084	G	T
2	14080087	A	T
2	14080129	T	C
2	14080221	A	C
2	14080233	T	A
2	14080275	G	C
2	14080280	T	G
2	14080283	G	A
2	14080285	T	C
2	14080303	T	G
2	14080306	A	T
2	14080309	CT	TC
2	14080313	T	A
2	14080348	T	A
2	14080354	T	A
2	14080358	G	A
2	14080360	T	G
2	14080374	C	T
2	14080395	G	A
2	14080435	G	A
2	14080495	G	A
2	14080525	T	C
2	14080570	A	G
2	14080586	C	T
2	14080588	T	C
2	14080621	A	G
2	14080680	T	C
2	14080765	C	T
2	14081064	G	T
2	14081094	T	A
2	14081126	CT	TC
2	14081206	G	A
2	14081237	T	A
2	14081258	C	A
2	14081273	G	A
2	14081348	A	G
2	14081597	C	A
2	14081894	G	A
2	14082049	G	A
2	14082622	G	A
2	14082859	C	A
2	14083007	C	T
2	14083010	C	A
2	14083020	A	C
2	14083035	G	C
2	14083044	C	T
2	14083060	A	T
2	14083266	T	C
2	14083470	T	A
2	14083757	A	G
2	14084007	T	C
2	14084918	C	T
2	14085080	T	C
2	14085882	G	A
2	14086052	C	A
2	14086442	T	C
2	14087132	G	C
2	14088637	T	C
2	14089269	G	T
2	14091231	T	C
2	14092099	G	A
2	14094717	G	A
2	14097238	A	C
2	14097545	C	T
2	14097649	A	T
2	14097654	C	T
2	14097657	C	T
2	14097663	T	G
2	14097699	A	G
2	14097762	T	C
2	14097784	G	C
2	14097800	C	G
2	14097874	CA	TG
2	14097882	T	G
2	14097965	T	C
2	14097996	AC	TT
2	14098105	T	A
2	14098535	G	A
2	14098722	G	A
2	14098885	A	T
2	14099155	T	G
2	14099175	C	A
2	14100164	T	G
2	14100365	C	A
2	14101192	A	T
2	14102298	C	A
2	14102961	T	A
2	14103188	T	C
2	14103252	A	G
2	14103452	A	C
2	14103610	T	C
2	14104461	A	G
2	14104741	C	G
2	14105364	A	T
2	14105511	C	T
2	14105659	T	A
2	14105765	T	C
2	14105915	T	C
2	14105947	T	G
2	14106144	T	C
2	14106147	A	C
2	14106280	G	A
2	14106751	T	C
2	14106895	T	C
2	14107237	G	C
2	14107242	C	G
2	14107766	C	A
2	14108161	A	T
2	14108187	T	C
2	14108377	T	A
2	14108437	C	T
2	14108458	T	C
2	14108560	G	T
2	14108640	G	T
2	14108745	A	C
2	14108772	T	A
2	14108949	T	C
2	14109055	C	T
2	14109170	T	G
2	14109206	T	C
2	14109241	A	G
2	14109286	G	T
2	14109375	T	C
2	14109402	A	T
2	14109461	A	G
2	14109492	G	T
2	14109528	C	T
2	14109601	T	C
2	14109821	T	C
2	14109826	T	A
2	14109829	T	C
2	14110381	A	G
2	14110761	C	T
2	14111207	C	T
2	14111931	T	C
2	14112629	G	A
2	14113127	G	C
2	14113884	T	C
2	14115900	C	T
2	14116427	T	C
2	14116523	A	C
2	14116552	G	A
2	14116759	A	T
2	14117983	G	A
2	14118311	A	G
2	14118320	C	T
2	14119372	T	C
2	14119592	T	C
2	14119747	C	G
2	14119760	A	T
2	14119769	C	A
2	14120070	T	A
2	14120633	A	G
2	14120942	G	A
2	14121058	C	T
2	14121183	C	G
2	14121642	T	G
2	14122167	T	C
2	14122483	C	A
2	14122543	A	G
2	14122550	A	T
2	14122605	C	T
2	14122616	A	G
2	14123516	A	G
2	14124309	G	A
2	14124879	A	T
2	14125002	A	G
2	14125067	G	A
2	14125913	TA	AT
2	14125925	G	A
2	14126271	C	G
2	14126910	T	G
2	14127286	T	A
2	14127747	T	C
2	14127984	A	G
2	14128425	A	G
2	14128765	A	G
2	14128890	T	C
2	14128980	G	A
2	14129031	C	A
2	14129160	G	A
2	14129470	A	G
2	14130074	A	C
2	14130106	A	G
2	14130109	C	A
2	14130289	T	G
2	14130580	G	T
2	14131076	A	T
2	14131140	A	T
2	14131547	A	G
2	14131917	G	A
2	14131924	G	A
2	14132172	AT	CA
2	14132177	T	A
2	14132497	C	T
2	14132499	C	A
2	14132511	C	A
2	14132522	C	G
2	14132613	T	G
2	14132623	G	C
2	14132637	G	A
2	14132641	C	T
2	14132811	C	T
2	14132822	G	C
2	14133028	T	A
2	14133071	C	T
2	14133164	C	G
2	14133173	T	A
2	14133175	TT	AA
2	14133418	C	A
2	14133633	T	C
2	14133647	A	G
2	14133649	C	T
2	14133659	C	T
2	14133691	A	C
2	14133695	G	T
2	14133721	T	A
2	14133745	C	T
2	14133837	G	C
2	14133914	T	C
2	14133975	T	G
2	14134027	C	T
2	14134441	G	A
2	14135283	C	A
2	14135781	T	A
2	14136719	G	T
2	14136848	A	C
2	14137109	G	T
2	14137122	T	C
2	14137252	A	G
2	14137301	A	G
2	14137418	A	G
2	14137513	T	C
2	14137553	C	T
2	14137590	A	G
2	14137716	G	A
2	14137747	C	T
2	14137797	G	A
2	14137921	T	A
2	14137940	C	T
2	14137953	T	G
2	14137962	TT	GA
2	14137965	T	A
2	14137968	C	A
2	14138009	T	G
2	14138035	A	C
2	14138067	T	A
2	14138072	T	C
2	14138079	T	A
2	14138103	A	C
2	14138125	A	G
2	14138250	C	A
2	14138260	C	A
2	14138348	T	A
2	14138453	C	T
2	14138456	C	T
2	14138858	C	T
2	14139176	C	T
2	14139600	G	A
2	14139675	C	G
2	14140562	C	A
2	14141200	G	A
2	14144385	A	T
2	14144500	G	A
2	14144508	T	A
2	14145433	G	C
2	14146879	T	C
2	14146889	T	C
2	14147772	A	G
2	14147774	C	G
2	14147873	A	T
2	14147877	A	T
2	14147994	C	A
2	14148663	T	C
2	14148839	G	A
2	14149230	A	G
2	14149827	C	G
2	14150036	G	C
2	14152162	T	G
2	14153651	T	C
2	14154077	A	T
2	14155299	A	G
2	14155308	C	A
2	14155361	C	T
2	14155373	C	G
2	14155457	A	T
2	14155675	T	A
2	14155905	A	T
2	14158579	A	G
2	14159547	C	A
2	14159855	T	C
2	14160110	TC	AA
2	14162307	T	A
2	14163912	T	G
2	14164906	T	C
2	14165770	T	G
2	14165951	G	T
2	14167008	G	A
2	14167662	A	T
2	14167765	G	A
2	14167908	A	G
2	14168254	G	T
2	14169048	T	C
2	14174485	T	C
2	14174842	G	A
2	14175108	C	A
2	14175670	A	T
2	14176623	A	G
2	14176942	A	G
2	14177310	C	T
2	14177473	G	A
2	14177484	C	G
2	14177642	C	A
2	14178126	G	T
2	14178349	T	C
2	14178389	T	A
2	14178619	G	A
2	14179404	T	A
2	14179487	C	A
2	14179611	T	C
2	14179890	C	G
2	14179917	T	C
2	14180070	A	T
2	14180297	A	T
2	14180577	A	G
2	14180768	G	C
2	14181204	A	C
2	14182292	A	T
2	14182866	T	A
2	14183172	A	G
2	14183199	T	G
2	14184854	T	C
2	14185132	T	C
2	14185668	A	G
2	14186025	G	T
2	14187264	A	T
2	14188481	C	A
2	14188841	T	A
2	14189193	G	A
2	14190097	A	T
2	14190119	G	T
2	14190735	T	A
2	14190737	A	T
2	14190757	G	A
2	14190760	G	T
2	14190773	A	C
2	14190775	A	T
2	14190785	A	G
2	14190794	AA	GG
2	14190811	CAT	TTC
2	14190815	G	T
2	14190817	T	C
2	14190819	T	C
2	14190951	C	T
2	14191485	T	C
2	14191689	G	A
2	14191739	A	T
2	14195604	A	T
2	14195630	A	G
2	14196195	A	T
2	14196607	T	C
2	14196990	T	A
2	14198358	A	G
2	14199880	G	A
2	14200926	G	T
2	14201369	T	G
2	14201388	A	C
2	14201457	A	C
2	14202112	A	C
2	14202335	T	C
2	14202438	G	T
2	14202940	G	A
2	14203021	T	A
2	14203040	T	G
2	14203395	A	G
2	14203477	G	A
2	14203819	T	C
2	14204630	C	A
2	14205944	G	A
2	14206006	T	G
2	14206157	G	A
2	14206394	C	T
2	14206802	T	C
2	14207868	T	G
2	14208210	A	C
2	14208666	G	C
2	14208917	A	C
2	14209004	T	C
2	14209292	T	G
2	14209711	T	A
2	14210718	C	T
2	14210981	T	C
2	14213058	C	T
2	14215050	A	G
2	14216202	A	T
2	14216211	G	A
2	14216746	TC	CT
2	14217149	T	C
2	14217990	C	G
2	14219108	T	C
2	14220092	C	T
2	14222591	C	T
2	14226397	A	G
2	14230384	A	G
2	14231782	C	T
2	14232297	T	C
2	14232709	G	C
2	14233138	T	A
2	14233477	A	G
2	14235208	C	G
2	14236945	C	T
2	14236949	G	T
2	14238397	G	C
2	14239482	G	T
2	14243198	A	C
2	14244446	T	C
2	14244931	T	A
2	14245737	T	A
2	14245893	T	C
2	14253264	T	G
2	14253533	G	A
2	14253630	T	A
2	14253850	A	C
2	14254232	T	A
2	14254260	A	G
2	14257267	T	C
2	14257722	T	C
2	14257818	G	C
2	14257988	G	A
2	14258346	A	T
2	14258355	C	T
2	14259246	A	G
2	14259876	C	A
2	14259895	G	T
2	14261191	A	C
2	14261814	A	T
2	14262241	G	A
2	14262418	A	G
2	14262648	G	A
2	14262932	G	C
2	14263073	G	A
2	14263594	T	A
2	14263895	C	T
2	14264066	G	A
2	14264151	G	A
2	14264213	A	G
2	14264280	A	T
2	14264288	G	A
2	14264392	GG	CA
2	14264443	C	G
2	14264550	A	G
2	14264625	C	T
2	14264633	A	C
2	14264961	ATT	TAA
2	14265073	T	G
2	14265097	T	A
2	14265222	A	T
2	14265649	G	T
2	14265976	A	G
2	14266342	A	G
2	14266483	A	G
2	14267566	G	A
2	14268144	T	G
2	14268458	T	C
2	14268497	T	C
2	14268552	C	T
2	14268580	C	T
2	14268612	G	A
2	14268614	A	C
2	14268617	T	C
2	14268627	T	C
2	14268645	T	A
2	14268649	G	A
2	14268675	T	A
2	14268677	A	C
2	14268682	TT	AC
2	14268688	C	T
2	14268693	G	T
2	14268728	A	G
2	14268806	G	C
2	14268868	TA	CT
2	14268873	C	T
2	14268915	T	C
2	14268979	C	T
2	14269050	C	G
2	14269402	A	T
2	14269405	A	G
2	14269477	A	T
2	14269499	T	G
2	14269501	G	A
2	14269604	C	G
2	14269623	G	C
2	14270265	G	T
2	14271084	C	G
2	14271545	C	T
2	14274089	G	A
2	14274112	C	A
2	14274543	C	A
2	14274637	A	T
2	14274646	T	C
2	14274828	C	A
2	14275259	G	A
2	14275752	C	T
2	14276375	A	G
2	14276402	A	G
2	14276405	A	G
2	14276411	T	C
2	14276414	G	A
2	14276588	G	A
2	14277176	T	C
2	14277235	G	T
2	14277347	C	T
2	14277386	T	C
2	14277488	T	G
2	14277500	C	T
2	14277571	T	G
2	14277573	T	G
2	14277627	T	A
2	14277706	C	T
2	14277724	C	G
2	14277727	T	A
2	14277784	C	T
2	14277790	A	G
2	14277804	T	C
2	14277857	G	T
2	14278009	T	C
2	14278116	A	G
2	14278167	G	A
2	14278277	G	C
2	14278819	A	G
2	14278860	A	G
2	14279194	T	C
2	14279382	A	G
2	14279468	A	G
2	14279812	C	T
2	14279815	C	G
2	14279841	C	A
2	14279856	G	A
2	14280034	C	T
2	14280049	C	T
2	14280158	A	C
2	14280341	T	C
2	14280631	GT	TG
2	14280664	A	G
2	14281131	C	G
2	14281640	C	T
2	14281857	G	A
2	14282084	GC	AG
2	14282091	C	A
2	14282425	T	A
2	14282427	C	A
2	14282441	A	C
2	14283182	A	C
2	14283186	A	T
2	14283341	T	A
2	14283408	T	A
2	14283686	C	T
2	14283759	C	T
2	14284584	A	C
2	14284647	C	T
2	14284723	C	T
2	14284764	T	C
2	14285188	T	G
2	14285805	T	C
2	14285847	A	G
2	14286036	G	T
2	14286622	G	A
2	14286725	A	G
2	14286873	A	C
2	14286877	A	G
2	14286941	A	T
2	14286971	T	C
2	14286995	A	T
2	14287186	G	A
2	14287237	A	G
2	14287262	G	T
2	14287729	G	C
2	14289269	AT	CG
2	14289279	C	A
2	14289292	A	T
2	14289354	T	A
2	14289458	T	G
2	14289471	A	C
2	14289511	G	A
2	14290080	T	C
2	14290083	C	A
2	14290284	AA	TT
2	14290331	T	G
2	14290631	G	A
2	14290682	T	C
2	14290692	G	A
2	14290763	G	A
2	14290837	AA	TT
2	14290979	G	A
2	14291248	A	C
2	14291257	G	T
2	14291268	A	G
2	14291271	C	T
2	14291379	G	C
2	14291653	T	G
2	14291900	A	G
2	14292042	C	A
2	14292146	T	A
2	14292177	T	A
2	14292204	G	A
2	14292333	A	G
2	14292358	A	T
2	14292410	A	G
2	14292447	T	C
2	14292454	A	G
2	14292458	A	C
2	14292491	A	G
2	14292584	T	A
2	14292587	A	G
2	14292606	A	T
2	14292681	T	C
2	14292732	TT	GC
2	14292858	G	A
2	14293080	AA	GG
2	14293300	G	T
2	14293626	T	A
2	14293648	A	T
2	14293681	G	C
2	14294183	A	G
2	14294213	T	A
2	14294224	G	A
2	14294256	T	G
2	14294302	C	T
2	14294335	A	C
2	14294342	C	T
2	14294344	T	A
2	14294391	T	G
2	14294431	C	A
2	14294461	G	A
2	14294496	T	A
2	14294524	C	G
2	14294591	G	A
2	14294623	A	T
2	14294625	A	T
2	14294653	G	A
2	14294697	A	C
2	14294704	G	C
2	14294718	G	A
2	14294751	G	T
2	14294777	T	G
2	14294823	G	T
2	14294953	A	T
2	14295061	G	T
2	14295072	C	T
2	14295079	A	G
2	14295082	A	T
2	14295324	T	G
2	14295329	C	A
2	14295444	G	T
2	14295472	G	A
2	14295496	GG	TT
2	14295557	G	A
2	14295653	A	G
2	14295732	AT	GA
2	14295735	T	C
2	14295755	C	T
2	14295764	A	T
2	14295902	A	T
2	14295964	G	T
2	14295978	T	G
2	14295983	T	C
2	14295993	G	A
2	14296035	G	A
2	14296037	T	C
2	14296081	G	C
2	14296109	A	T
2	14296139	G	A
2	14296212	T	A
2	14296236	G	C
2	14296254	C	T
2	14296268	G	C
2	14296270	A	G
2	14296297	T	A
2	14296373	G	C
2	14296396	G	C
2	14296577	T	G
2	14296614	G	T
2	14296629	A	G
2	14296640	G	C
2	14296690	G	A
2	14296705	T	C
2	14296735	T	A
2	14296741	T	G
2	14296749	A	C
2	14296751	A	T
2	14296755	ATG	GGT
2	14296767	G	A
2	14296782	G	C
2	14296790	C	T
2	14296794	T	A
2	14296819	TT	CA
2	14296833	A	C
2	14296835	T	A
2	14296862	G	T
2	14297025	C	A
2	14297039	T	G
2	14297041	ATC	GCA
2	14297045	CC	AT
2	14297048	C	A
2	14297078	AA	TC
2	14297163	C	T
2	14297172	A	G
2	14297288	A	T
2	14297323	T	C
2	14297418	C	G
2	14297442	C	A
2	14297447	T	C
2	14297463	A	C
2	14297477	A	G
2	14297497	G	T
2	14297499	T	A
2	14297576	C	G
2	14297607	G	T
2	14297637	T	C
2	14297671	C	T
2	14297680	A	G
2	14297699	A	T
2	14297754	T	G
2	14297758	A	G
2	14297769	A	T
2	14297921	G	A
2	14298038	C	A
2	14298271	T	G
2	14298285	T	G
2	14298378	G	A
2	14298395	A	G
2	14298441	GA	CT
2	14298455	G	T
2	14298489	T	G
2	14298534	CT	TC
2	14298547	C	T
2	14298579	A	G
2	14298591	C	G
2	14298595	TT	AC
2	14298614	T	C
2	14298627	G	T
2	14298686	A	G
2	14298789	G	A
2	14298917	A	C
2	14298958	G	A
2	14299024	A	G
2	14299049	T	A
2	14299057	G	T
2	14299087	A	G
2	14299097	T	A
2	14299109	A	G
2	14299175	G	A
2	14299178	A	G
2	14299184	G	A
2	14299232	T	C
2	14299259	G	A
2	14299262	C	T
2	14299288	C	T
2	14299314	C	T
2	14299338	G	A
2	14299368	G	A
2	14299401	T	C
2	14299537	C	T
2	14299676	A	C
2	14299682	C	T
2	14299925	G	A
2	14300068	T	A
2	14300346	GG	AA
2	14300455	A	T
2	14300591	A	G
2	14300796	G	A
2	14301345	A	C
2	14302265	A	G
2	14302601	C	A
2	14302633	C	A
2	14302665	A	C
2	14302699	C	T
2	14302848	C	T
2	14302971	T	A
2	14303717	C	A
2	14303870	A	G
2	14304139	G	T
2	14306087	C	A
2	14307849	G	A
2	14307852	A	C
2	14307941	G	C
2	14308035	A	C
2	14308603	T	A
2	14308776	A	T
2	14308792	T	C
2	14308801	A	T
2	14308888	G	T
2	14308978	T	A
2	14309002	A	G
2	14309138	G	A
2	14309154	C	G
2	14309179	CA	TG
2	14309182	A	C
2	14309189	T	A
2	14309191	T	A
2	14309254	G	C
2	14309273	G	T
2	14309277	T	C
2	14309285	T	G
2	14309328	C	A
2	14309336	A	C
2	14309356	T	A
2	14309374	A	C
2	14309385	T	A
2	14309397	A	G
2	14309400	G	A
2	14309426	A	T
2	14309458	A	G
2	14309488	A	C
2	14309508	T	C
2	14309556	A	G
2	14309560	T	C
2	14309615	A	T
2	14309643	C	G
2	14309654	T	A
2	14309672	G	A
2	14309858	G	A
2	14309862	G	C
2	14310610	C	T
2	14311204	A	G
2	14311286	T	G
2	14311303	T	A
2	14311368	A	G
2	14311389	T	A
2	14311417	C	T
2	14311535	G	A
2	14311618	C	A
2	14311639	T	C
2	14311647	A	G
2	14311834	C	T
2	14311882	T	A
2	14312003	C	T
2	14312081	A	T
2	14313134	C	G
2	14313635	G	A
2	14314987	T	A
2	14315133	C	T
2	14315833	C	T
2	14316039	G	A
2	14316075	A	C
2	14317627	T	A
2	14317638	C	T
2	14318715	T	A
2	14319012	T	G
2	14320948	A	T
2	14321254	C	G
2	14322662	T	C
2	14323071	C	A
2	14323444	T	C
2	14324385	A	C
2	14324534	A	G
2	14324542	AAAA	CTTG
2	14324567	G	A
2	14324578	T	G
2	14325627	G	A
2	14325998	G	A
2	14326016	T	G
2	14327469	A	G
2	14328617	A	G
2	14329339	A	T
2	14329475	A	G
2	14329836	G	A
2	14332052	C	T
2	14332066	A	G
2	14332264	TTT	AAA
2	14332510	G	T
2	14332860	A	T
2	14333081	A	T
2	14333096	T	G
2	14333132	C	T
2	14333769	G	A
2	14333791	T	C
2	14333803	G	A
2	14333807	G	A
2	14333821	T	C
2	14333824	CT	AC
2	14333847	A	G
2	14333862	G	A
2	14333896	C	T
2	14333903	G	A
2	14333959	G	A
2	14333964	A	T
2	14333997	T	C
2	14334223	T	C
2	14334294	G	A
2	14334334	A	G
2	14334444	A	G
2	14334476	C	T
2	14334489	A	G
2	14334657	A	T
2	14334714	T	A
2	14334860	T	A
2	14334935	C	T
2	14334960	C	T
2	14335193	G	A
2	14335211	C	A
2	14335360	G	A
2	14335463	A	G
2	14335505	G	A
2	14335515	T	C
2	14335617	A	T
2	14335763	C	T
2	14336533	G	T
2	14336611	A	T
2	14336693	C	G
2	14336817	C	A
2	14337019	T	C
2	14337300	C	T
2	14338409	T	C
2	14338446	A	G
2	14339062	G	A
2	14339976	A	T
2	14340740	C	T
2	14342422	T	A
2	14342946	A	T
2	14344890	T	A
2	14344966	T	G
2	14345773	A	G
2	14346688	A	C
2	14347535	T	G
2	14347997	T	A
2	14348816	T	A
2	14348864	C	T
2	14348870	C	A
2	14348878	G	T
2	14348925	T	A
2	14349012	G	C
2	14349369	G	A
2	14349522	T	A
2	14350735	G	C
2	14350906	T	C
2	14351328	C	G
2	14351503	C	A
2	14351764	A	C
2	14351921	T	G
2	14352305	T	A
2	14352459	G	C
2	14353115	T	G
2	14353134	TC	AG
2	14353142	A	T
2	14353760	G	A
2	14354670	C	T
2	14354815	T	C
2	14354818	A	C
2	14356120	A	T
2	14356437	C	T
2	14356807	T	A
2	14356938	A	G
2	14357183	G	T
2	14357522	TA	GT
2	14358346	A	T
2	14358691	G	A
2	14359250	CC	TT
2	14359273	A	G
2	14359366	TAA	AGT
2	14359371	C	A
2	14359382	T	G
2	14359403	C	G
2	14359406	T	C
2	14359430	C	T
2	14360014	G	A
2	14360021	G	T
2	14360050	A	G
2	14360784	A	T
2	14361642	T	C
2	14361725	A	T
2	14362305	G	A
2	14362506	T	C
2	14363299	T	C
2	14363471	G	A
2	14363475	C	T
2	14363726	C	T
2	14363752	G	A
2	14363776	T	C
2	14363799	A	G
2	14363847	A	G
2	14363857	G	C
2	14363941	T	A
2	14363984	A	G
2	14363995	T	C
2	14364008	G	A
2	14364011	G	A
2	14364081	T	A
2	14364083	T	A
2	14364193	C	A
2	14364917	G	A
2	14365114	T	A
2	14365140	C	T
2	14365189	G	A
2	14365248	C	T
2	14365272	T	C
2	14365275	T	A
2	14365878	T	C
2	14366079	G	T
2	14367979	A	G
2	14368003	C	T
2	14368675	A	C
2	14369031	C	T
2	14369045	G	T
2	14369147	C	G
2	14369181	A	C
2	14369214	A	G
2	14369432	G	C
2	14369505	T	A
2	14369609	G	A
2	14369612	A	T
2	14369618	T	C
2	14369622	G	A
2	14369654	T	C
2	14369683	T	C
2	14369711	TC	AA
2	14369870	T	C
2	14369913	T	G
2	14369976	T	A
2	14370006	G	C
2	14370069	A	T
2	14374019	T	G
2	14374279	C	T
2	14374324	G	C
2	14374454	C	T
2	14375065	C	T
2	14375784	G	A
2	14375801	TGC	GAA
2	14375832	A	G
2	14376342	G	T
2	14376555	T	A
2	14376598	T	G
2	14376601	GA	TT
2	14376610	A	G
2	14376617	G	A
2	14376649	T	C
2	14376830	T	A
2	14376851	A	T
2	14376878	C	T
2	14376881	A	G
2	14376896	G	A
2	14376936	T	G
2	14376943	G	A
2	14376959	A	G
2	14376984	G	A
2	14377059	A	T
2	14377071	G	A
2	14377074	C	T
2	14377092	A	G
2	14377113	A	G
2	14377195	C	G
2	14377256	T	G
2	14377388	A	G
2	14377426	C	G
2	14377446	G	A
2	14377518	G	T
2	14377575	TT	CA
2	14377601	A	T
2	14377656	A	G
2	14377835	T	C
2	14377872	C	T
2	14377907	G	A
2	14377909	C	T
2	14378094	A	G
2	14378318	G	C
2	14378366	A	T
2	14378370	C	T
2	14378406	G	C
2	14378413	G	A
2	14378426	G	A
2	14378434	A	G
2	14378440	A	T
2	14378442	GT	TC
2	14378447	A	G
2	14378450	G	T
2	14378453	C	T
2	14378465	C	A
2	14378504	A	G
2	14378516	T	G
2	14378531	A	T
2	14378535	T	A
2	14378541	T	A
2	14378545	A	T
2	14378547	C	A
2	14378554	AC	CA
2	14378561	G	A
2	14378573	A	G
2	14378581	T	A
2	14378586	A	G
2	14378588	T	G
2	14378591	C	T
2	14378593	C	G
2	14378600	A	C
2	14378613	A	G
2	14378619	T	C
2	14378700	A	G
2	14378742	G	A
2	14378764	A	T
2	14378791	C	T
2	14378803	AC	TA
2	14378814	A	G
2	14378820	AAAT	GTTC
2	14378840	G	A
2	14378843	C	A
2	14378848	A	G
2	14378856	A	T
2	14378858	C	G
2	14378868	C	T
2	14378870	C	T
2	14378872	G	A
2	14378880	G	A
2	14378882	G	C
2	14378893	T	C
2	14378901	C	T
2	14378907	A	G
2	14379014	A	G
2	14379053	G	A
2	14379060	G	C
2	14379080	AG	TC
2	14379083	C	T
2	14379168	A	G
2	14379195	AA	TG
2	14379204	A	G
2	14379207	T	A
2	14379212	A	C
2	14379233	G	A
2	14379248	A	T
2	14379250	GA	AC
2	14379265	CC	AT
2	14379322	G	A
2	14379331	G	A
2	14379414	T	C
2	14379453	G	T
2	14379476	A	T
2	14379505	T	G
2	14379512	A	G
2	14379554	T	A
2	14379562	C	A
2	14379597	A	C
2	14379611	C	T
2	14379616	A	G
2	14379620	A	T
2	14379626	G	A
2	14379706	C	T
2	14379718	G	A
2	14379831	G	C
2	14379863	A	G
2	14379877	C	T
2	14379906	A	G
2	14379955	A	G
2	14379964	C	T
2	14380053	C	T
2	14380056	G	T
2	14380095	A	G
2	14380115	T	C
2	14380201	C	A
2	14380275	T	G
2	14380277	T	G
2	14380347	A	G
2	14380381	A	T
2	14380500	G	A
2	14380543	A	G
2	14380688	T	A
2	14380708	T	C
2	14380748	G	A
2	14380752	T	C
2	14380881	A	T
2	14380896	A	C
2	14380908	A	T
2	14380921	C	A
2	14380960	C	A
2	14380982	C	T
2	14380984	T	C
2	14381020	T	C
2	14381027	A	T
2	14381087	C	A
2	14381096	A	G
2	14381121	A	G
2	14381133	C	A
2	14381143	T	C
2	14381149	T	C
2	14381156	T	C
2	14381175	A	C
2	14381182	C	T
2	14381198	C	T
2	14381209	A	T
2	14381211	C	G
2	14381225	C	A
2	14381239	T	G
2	14381275	C	G
2	14381301	G	A
2	14381393	G	C
2	14381411	T	A
2	14381430	G	A
2	14381433	G	A
2	14381435	T	A
2	14381437	G	A
2	14381447	C	T
2	14381453	G	T
2	14381457	TCGC	CTAA
2	14381641	C	A
2	14382046	G	A
2	14382616	G	A
2	14382708	A	G
2	14382785	A	G
2	14382818	C	T
2	14382978	A	T
2	14383029	G	C
2	14383050	A	C
2	14383199	C	G
2	14383266	C	A
2	14383418	A	T
2	14383423	A	T
2	14383467	T	C
2	14383494	T	C
2	14383497	G	A
2	14383580	A	T
2	14383601	T	A
2	14383675	A	T
2	14383685	A	C
2	14383698	C	T
2	14383703	A	G
2	14384202	T	C
2	14384237	G	C
2	14384250	G	C
2	14384267	G	C
2	14384291	A	T
2	14384298	C	T
2	14384328	G	C
2	14384365	A	G
2	14384399	T	A
2	14384616	T	A
2	14384992	C	A
2	14385020	CA	TG
2	14385044	C	G
2	14385102	T	A
2	14385204	T	C
2	14385461	T	C
2	14385497	G	A
2	14386581	C	T
2	14386903	G	C
2	14387476	T	G
2	14388604	T	A
2	14390743	T	A
2	14391056	G	C
2	14391098	A	T
2	14391906	T	A
2	14392374	A	T
2	14392377	T	G
2	14392760	T	A
2	14392843	A	G
2	14393054	G	C
2	14393060	T	C
2	14394414	G	T
2	14396346	C	T
2	14396511	C	A
2	14397110	T	C
2	14397676	G	A
2	14398155	T	C
2	14398313	T	C
2	14398580	C	G
2	14398583	G	A
2	14398587	A	G
2	14398625	G	A
2	14398628	G	C
2	14398631	A	T
2	14398637	G	T
2	14398641	G	A
2	14398643	T	C
2	14398647	A	G
2	14398656	G	T
2	14398658	G	A
2	14398686	A	T
2	14398778	A	T
2	14398824	C	A
2	14398893	C	T
2	14399319	T	A
2	14399340	T	A
2	14399923	C	T
2	14400090	T	A
2	14400898	A	T
2	14401093	G	A
2	14401323	A	C
2	14401694	A	G
2	14402203	C	A
2	14402217	T	G
2	14405907	T	A
2	14406922	A	G
2	14407341	A	G
2	14407546	A	T
2	14412491	A	G
2	14412514	C	T
2	14412554	A	G
2	14412636	G	A
2	14412678	G	T
2	14412793	T	A
2	14413599	G	A
2	14413640	A	G
2	14413646	A	T
2	14413715	C	T
2	14414164	A	T
2	14414615	G	T
2	14415266	T	C
2	14415286	C	T
2	14415328	T	C
2	14415337	C	T
2	14415341	A	T
2	14415362	A	T
2	14415367	A	G
2	14415376	G	A
2	14415385	C	T
2	14415413	G	A
2	14415422	A	G
2	14415427	T	G
2	14415441	G	A
2	14415539	A	G
2	14415541	A	G
2	14415546	CA	AT
2	14415550	A	C
2	14415698	T	G
2	14415866	T	C
2	14415882	A	T
2	14416301	C	T
2	14416399	T	A
2	14416606	T	G
2	14416628	T	C
2	14416668	T	C
2	14416790	A	T
2	14417000	T	A
2	14417070	C	T
2	14417094	G	A
2	14417123	C	T
2	14417129	T	C
2	14417140	C	G
2	14417195	G	C
2	14417203	G	A
2	14417308	G	C
2	14417346	A	G
2	14417366	A	G
2	14417386	C	A
2	14417667	G	A
2	14418247	G	T
2	14418319	G	A
2	14418333	G	A
2	14418424	T	C
2	14418457	G	A
2	14418501	C	T
2	14418540	C	A
2	14418546	CC	AA
2	14418570	A	C
2	14418602	A	G
2	14418609	C	T
2	14418637	C	T
2	14418833	C	T
2	14418867	T	A
2	14418961	T	G
2	14419008	T	A
2	14419087	T	C
2	14419921	T	G
2	14419932	T	A
2	14419960	T	C
2	14420010	C	A
2	14420383	G	C
2	14420479	C	T
2	14421879	A	T
2	14422189	T	A
2	14422858	G	A
2	14423018	A	G
2	14423176	A	G
2	14423318	A	G
2	14423588	C	T
2	14423646	A	G
2	14423687	A	T
2	14423913	C	T
2	14424202	A	T
2	14425451	G	C
2	14425775	A	G
2	14425805	A	G
2	14426243	A	C
2	14426540	T	C
2	14427110	T	G
2	14427428	C	T
2	14427799	C	T
2	14428271	T	G
2	14428356	A	G
2	14429294	A	C
2	14429546	G	A
2	14432310	A	T
2	14432899	A	C
2	14432917	T	C
2	14434496	T	C
2	14434857	T	C
2	14435608	G	A
2	14435885	T	G
2	14436421	G	A
2	14436548	G	C
2	14436898	A	C
2	14438142	T	A
2	14439688	A	T
2	14439709	T	A
2	14439717	G	C
2	14440152	A	G
2	14440547	A	T
2	14440797	G	T
2	14441250	T	G
2	14442253	A	T
2	14442255	T	C
2	14442355	G	A
2	14442776	AT	GG
2	14442931	C	A
2	14443090	T	C
2	14443453	A	T
2	14443551	C	T
2	14443633	A	G
2	14443644	A	G
2	14444001	T	C
2	14444750	T	C
2	14445012	C	T
2	14445301	A	G
2	14445592	A	G
2	14448135	T	C
2	14448594	G	C
2	14450870	C	T
2	14451337	C	G
2	14451690	T	A
2	14452236	G	A
2	14453142	G	A
2	14453624	A	T
2	14454620	T	G
2	14454900	G	T
2	14456677	G	C
2	14456760	T	A
2	14457315	C	G
2	14457322	T	C
2	14457333	T	C
2	14457420	T	C
2	14457497	T	C
2	14457537	G	T
2	14457616	G	A
2	14457771	C	T
2	14457906	G	A
2	14458426	G	T
2	14458480	A	G
2	14458503	T	C
2	14458513	T	A
2	14459197	C	T
2	14459275	T	A
2	14459694	T	A
2	14459841	G	A
2	14460112	G	A
2	14460662	G	C
2	14461711	C	A
2	14462240	C	T
2	14462246	T	A
2	14462547	G	A
2	14464060	G	A
2	14464503	G	T
2	14464959	A	T
2	14465181	T	C
2	14465496	C	A
2	14466418	C	A
2	14466502	T	A
2	14467162	C	T
2	14468017	T	C
2	14469337	C	A
2	14469497	A	G
2	14470338	C	G
2	14471226	T	G
2	14471290	A	G
2	14472028	A	T
2	14472635	A	G
2	14472844	G	A
2	14473287	A	G
2	14473340	C	T
2	14473371	A	G
2	14474886	G	A
2	14475204	T	G
2	14475818	T	A
2	14477449	G	A
2	14478273	T	G
2	14478926	T	C
2	14479005	T	G
2	14479312	A	T
2	14481178	G	A
2	14481724	G	T
2	14481728	G	A
2	14481740	T	C
2	14481767	C	T
2	14481769	A	C
2	14481782	AG	TC
2	14481785	G	T
2	14482583	G	T
2	14482818	C	G
2	14482921	G	T
2	14482979	T	G
2	14483164	T	A
2	14483203	A	C
2	14483297	T	C
2	14483325	T	A
2	14483395	GT	TA
2	14483753	T	G
2	14484978	T	C
2	14485046	T	A
2	14485115	T	C
2	14485373	G	C
2	14485735	C	A
2	14485934	C	A
2	14488310	A	T
2	14488412	A	T
2	14489872	A	G
2	14490128	A	T
2	14490638	T	C
2	14490815	G	A
2	14491012	GC	AT
2	14491046	A	C
2	14491089	T	G
2	14491096	G	T
2	14491098	T	A
2	14491226	TA	GT
2	14491232	G	T
2	14492170	C	G
2	14492739	T	C
2	14492825	T	C
2	14492989	C	A
2	14493177	A	C
2	14493213	C	A
2	14493683	C	T
2	14493850	A	G
2	14494098	A	C
2	14494174	T	C
2	14494183	A	T
2	14494292	C	A
2	14494722	G	A
2	14494772	G	A
2	14494793	TT	CA
2	14494813	A	C
2	14494816	TTT	AAC
2	14494875	T	C
2	14494890	C	G
2	14494912	G	A
2	14494916	A	G
2	14494924	G	C
2	14494975	C	A
2	14495011	G	A
2	14495039	A	G
2	14495108	T	A
2	14496302	A	G
2	14499200	T	A
2	14499776	T	C
2	14500577	T	C
2	14501238	C	T
2	14501742	T	G
2	14501918	A	G
2	14501990	C	G
2	14502422	G	A
2	14502524	T	C
2	14503040	A	G
2	14504170	T	G
2	14504178	A	C
2	14505543	G	A
2	14505593	T	C
2	14505865	G	A
2	14505905	A	T
2	14506090	A	T
2	14506094	T	A
2	14506638	C	G
2	14506706	C	A
2	14506990	T	A
2	14507289	G	C
2	14508732	T	C
2	14509167	C	A
2	14509223	T	A
2	14510052	A	G
2	14510175	A	G
2	14510228	T	A
2	14511351	G	T
2	14511353	G	A
2	14514335	T	G
2	14518221	T	G
2	14518324	T	C
2	14520728	A	G
2	14521011	G	C
2	14521422	T	C
2	14522373	G	A
2	14523967	C	A
2	14523971	T	C
2	14523990	A	T
2	14524080	G	T
2	14524609	A	G
2	14524695	T	C
2	14524700	G	C
2	14524706	C	A
2	14524716	G	T
2	14524753	G	A
2	14524937	G	A
2	14525370	G	T
2	14525809	C	A
2	14525933	T	A
2	14526039	T	A
2	14526119	T	C
2	14526211	A	G
2	14526443	G	T
2	14526835	C	T
2	14527670	C	T
2	14527715	A	T
2	14528124	G	A
2	14529067	G	A
2	14531903	G	A
2	14533472	A	C
2	14534417	A	G
2	14534524	T	A
2	14535713	T	C
2	14535810	A	G
2	14537685	G	A
2	14537723	C	A
2	14537985	G	A
2	14538181	A	T
2	14538349	T	C
2	14541408	C	T
2	14542046	C	T
2	14542081	A	G
2	14542158	A	C
2	14542224	T	C
2	14542262	A	T
2	14542276	C	A
2	14542284	T	C
2	14542362	T	C
2	14542392	T	A
2	14542614	A	T
2	14543100	A	T
2	14544910	G	C
2	14545164	G	A
2	14545598	A	C
2	14545647	T	A
2	14545696	T	A
2	14546332	C	G
2	14548817	T	G
2	14548886	T	A
2	14548950	G	C
2	14548985	C	T
2	14549199	C	A
2	14549748	T	C
2	14550280	T	A
2	14550448	G	A
2	14550612	G	A
2	14551085	C	G
2	14552623	G	C
2	14552649	C	T
2	14552724	G	A
2	14552924	C	T
2	14553298	A	G
2	14553477	A	T
2	14553502	G	A
2	14553562	A	G
2	14553572	A	G
2	14553596	G	A
2	14553611	T	C
2	14553613	C	T
2	14553637	T	C
2	14553650	T	C
2	14553654	T	G
2	14553692	A	G
2	14553695	A	T
2	14553697	C	G
2	14553743	A	G
2	14553758	GA	AG
2	14553932	C	T
2	14554035	T	C
2	14554077	T	G
2	14554127	T	C
2	14554479	A	G
2	14554520	G	A
2	14554568	G	A
2	14554572	A	C
2	14554635	T	A
2	14554644	T	C
2	14554706	A	T
2	14554757	T	C
2	14554812	T	C
2	14554858	A	G
2	14554925	T	C
2	14554960	T	C
2	14555065	A	G
2	14555268	T	G
2	14555349	G	A
2	14555392	A	G
2	14555521	A	G
2	14555569	A	G
2	14555574	A	T
2	14555650	A	G
2	14555740	G	T
2	14555839	A	G
2	14555862	T	A
2	14555873	G	A
2	14555907	A	G
2	14556004	A	C
2	14556108	G	A
2	14556293	A	T
2	14556643	G	A
2	14556711	A	T
2	14556950	A	T
2	14557565	A	T
2	14557605	T	C
2	14557666	CC	AA
2	14557779	G	C
2	14558535	A	G
2	14558671	T	C
2	14558692	A	C
2	14558798	A	T
2	14558825	A	T
2	14558850	A	G
2	14558854	G	T
2	14558859	T	C
2	14558868	A	G
2	14558903	A	G
2	14558948	C	T
2	14559093	G	T
2	14559422	C	T
2	14559824	C	T
2	14559980	T	A
2	14560048	T	A
2	14560812	T	C
2	14562960	C	T
2	14563078	T	C
2	14563602	C	T
2	14563736	T	G
2	14564011	A	T
2	14564108	T	C
2	14564488	A	C
2	14564786	C	T
2	14564835	T	C
2	14564954	T	C
2	14565752	A	T
2	14565867	A	T
2	14566059	A	T
2	14566107	A	G
2	14566109	T	G
2	14566113	C	T
2	14566127	C	T
2	14566146	C	A
2	14566506	T	A
2	14566548	AT	TA
2	14567044	C	T
2	14567241	C	A
2	14568813	G	T
2	14570572	C	T
2	14570661	C	A
2	14570867	G	A
2	14570871	C	A
2	14570887	A	T
2	14570997	A	G
2	14571143	C	T
2	14571225	T	C
2	14571250	T	A
2	14571351	G	A
2	14571373	G	A
2	14571396	A	G
2	14571407	T	C
2	14571452	G	T
2	14571529	C	T
2	14571555	C	G
2	14571633	T	C
2	14571691	T	G
2	14571827	T	A
2	14571835	A	T
2	14572787	G	A
2	14572802	T	C
2	14572867	C	T
2	14572895	C	T
2	14572945	A	T
2	14572968	G	T
2	14572973	C	A
2	14573327	G	T
2	14573725	C	T
2	14573756	A	T
2	14574131	A	G
2	14574483	T	A
2	14574581	A	T
2	14574618	G	C
2	14574930	G	A
2	14575482	T	C
2	14577159	G	C
2	14577495	C	T
2	14578850	T	A
2	14578912	G	A
2	14578939	C	G
2	14580063	A	C
2	14580761	G	A
2	14581726	T	G
2	14584612	G	T
2	14584729	A	G
2	14585003	A	G
2	14585182	C	A
2	14585388	C	A
2	14585434	C	T
2	14585783	A	T
2	14585791	A	T
2	14586189	A	G
2	14586239	T	A
2	14586822	C	A
2	14586980	T	A
2	14587641	A	T
2	14587968	T	G
2	14588212	T	A
2	14588414	T	C
2	14588560	C	A
2	14588571	C	T
2	14589836	T	A
2	14592557	C	T
2	14592996	T	A
2	14593486	A	C
2	14593941	G	C
2	14594049	G	A
2	14594139	A	T
2	14594290	A	T
2	14594698	G	T
2	14594841	G	A
2	14594881	G	A
2	14594970	A	G
2	14594993	C	T
2	14594999	C	G
2	14595035	C	A
2	14595040	T	C
2	14595115	T	A
2	14595120	C	T
2	14595148	G	A
2	14595154	T	A
2	14595183	C	T
2	14595222	A	G
2	14595230	C	T
2	14595258	G	A
2	14595262	T	C
2	14595314	T	C
2	14595349	G	C
2	14595660	T	A
2	14596568	C	T
2	14596587	T	C
2	14596664	T	C
2	14596716	G	C
2	14596747	C	T
2	14596822	T	C
2	14596875	G	A
2	14596904	A	G
2	14596909	A	C
2	14596933	C	G
2	14596998	G	A
2	14597024	T	C
2	14597071	T	C
2	14597227	A	G
2	14597356	T	C
2	14597384	G	A
2	14597402	A	G
2	14597512	C	T
2	14597541	T	C
2	14597629	G	A
2	14597975	G	T
2	14598586	T	A
2	14598664	G	C
2	14598742	C	A
2	14598970	C	A
2	14598994	G	A
2	14599210	G	A
2	14599237	A	T
2	14599465	A	C
2	14599491	A	T
2	14599947	AC	CA
2	14600555	G	A
2	14601094	T	C
2	14601134	A	T
2	14601874	A	G
2	14601952	T	C
2	14602049	AG	GT
2	14602184	A	T
2	14602216	T	C
2	14603435	G	A
2	14604821	T	C
2	14605499	A	G
2	14605786	G	T
2	14606554	G	T
2	14606639	T	C
2	14608507	C	T
2	14609277	A	G
2	14609663	A	C
2	14609849	T	C
2	14610392	C	A
2	14610407	T	G
2	14610975	C	T
2	14612337	G	A
2	14612356	A	G
2	14612645	T	A
2	14614515	T	G
2	14614644	C	T
2	14615710	A	T
2	14615720	C	G
2	14615976	AA	TT
2	14615983	A	G
2	14616602	C	T
2	14616656	A	G
2	14616672	T	G
2	14617415	A	T
2	14618733	A	G
2	14619114	A	T
2	14619257	T	C
2	14620991	A	C
2	14622897	G	A
2	14622924	C	A
2	14623060	G	A
2	14623068	C	A
2	14624952	G	A
2	14625136	A	G
2	14625245	A	G
2	14625338	A	G
2	14626389	T	A
2	14627559	A	C
2	14628021	T	C
2	14629025	A	C
2	14629459	T	C
2	14629569	C	T
2	14629680	T	C
2	14630083	C	T
2	14630467	G	A
2	14631148	G	A
2	14632067	G	C
2	14632304	T	C
2	14632339	CC	AT
2	14635070	A	G
2	14635257	G	A
2	14636043	C	T
2	14636337	G	A
2	14636477	C	T
2	14636524	C	T
2	14636992	C	A
2	14636996	T	A
2	14637032	T	A
2	14637042	A	C
2	14637387	T	A
2	14637405	G	C
2	14637414	G	C
2	14637962	T	C
2	14638098	T	C
2	14638666	A	G
2	14639118	T	A
2	14639192	A	T
2	14639228	A	T
2	14639265	C	A
2	14639519	A	T
2	14639812	G	C
2	14640622	A	G
2	14641542	T	C
2	14642606	T	C
2	14642785	G	C
2	14642814	C	T
2	14643012	C	T
2	14646379	G	T
2	14646445	C	T
2	14647031	A	G
2	14647173	A	G
2	14647966	G	A
2	14648644	T	C
2	14651006	C	G
2	14652296	A	T
2	14652402	T	C
2	14652849	A	C
2	14653177	G	A
2	14655825	T	G
2	14657625	G	T
2	14658255	A	G
2	14658260	T	A
2	14659515	A	T
2	14661903	T	C
2	14662368	C	A
2	14662751	A	G
2	14664692	G	C
2	14665187	G	A
2	14665944	T	C
2	14666026	A	G
2	14666153	T	C
2	14668727	G	A
2	14669366	G	A
2	14669617	G	T
2	14670636	T	A
2	14671062	T	G
2	14671178	C	A
2	14673288	G	T
2	14673397	T	C
2	14673808	T	C
2	14674625	G	T
2	14674636	G	T
2	14675503	C	A
2	14675755	T	G
2	14675858	A	G
2	14675903	T	A
2	14675909	C	T
2	14675928	G	T
2	14675946	C	T
2	14676085	G	A
2	14676169	T	A
2	14676179	G	A
2	14676279	T	A
2	14676349	A	G
2	14676374	GT	TC
2	14676388	G	C
2	14676404	C	T
2	14676408	A	G
2	14676418	C	G
2	14676516	A	G
2	14676611	C	T
2	14678462	T	A
2	14678845	G	A
2	14679094	A	C
2	14679118	A	T
2	14679140	G	A
2	14679190	C	T
2	14679256	T	C
2	14679260	G	T
2	14679262	TA	AC
2	14679265	T	C
2	14679268	G	A
2	14679277	TGC	GTA
2	14679284	CA	AT
2	14679300	A	G
2	14679312	G	A
2	14679349	G	A
2	14679376	AA	TT
2	14679389	A	T
2	14679443	G	A
2	14679459	C	G
2	14679465	A	G
2	14679487	G	T
2	14679530	A	G
2	14679537	C	A
2	14679578	A	T
2	14679594	G	T
2	14679636	G	T
2	14679675	C	G
2	14679691	A	T
2	14679704	T	C
2	14679754	G	C
2	14679954	A	T
2	14680014	G	C
2	14680349	G	T
2	14680368	G	A
2	14680402	A	T
2	14680424	C	T
2	14680437	A	G
2	14680471	C	A
2	14680477	T	A
2	14680505	A	T
2	14680577	T	A
2	14680585	C	A
2	14680602	CA	AC
2	14680659	C	T
2	14680699	A	T
2	14680701	A	T
2	14680705	C	T
2	14680713	G	T
2	14680726	C	T
2	14680734	A	T
2	14680740	A	C
2	14680765	T	C
2	14680779	T	A
2	14680836	T	C
2	14680839	T	A
2	14680862	G	T
2	14680871	G	T
2	14680875	T	G
2	14680878	T	A
2	14680884	A	T
2	14680907	T	A
2	14680931	A	G
2	14680995	C	T
2	14681003	G	C
2	14681035	C	T
2	14681058	T	A
2	14681061	C	A
2	14681075	T	C
2	14681210	G	A
2	14681328	GT	TA
2	14681391	C	G
2	14681462	T	A
2	14681573	G	C
2	14681633	G	A
2	14681747	G	C
2	14681771	T	C
2	14681784	A	G
2	14681818	G	A
2	14681866	C	T
2	14681939	T	G
2	14681957	A	C
2	14682010	A	T
2	14682099	C	A
2	14682309	C	A
2	14682342	A	G
2	14682356	T	C
2	14682466	G	T
2	14682477	C	T
2	14682541	G	C
2	14683647	T	A
2	14683666	G	A
2	14683668	T	G
2	14683676	C	T
2	14683696	A	G
2	14683699	T	A
2	14683721	A	G
2	14683755	T	C
2	14683758	A	T
2	14683767	C	A
2	14683786	A	G
2	14683792	AAAC	TGTT
2	14683797	A	G
2	14683841	C	A
2	14683843	C	A
2	14683897	C	T
2	14683983	G	C
2	14684198	G	A
2	14684251	T	A
2	14684270	T	C
2	14684369	T	G
2	14684378	A	G
2	14684446	C	T
2	14684449	A	T
2	14684616	C	A
2	14684631	T	C
2	14684647	C	T
2	14684834	T	A
2	14684851	C	A
2	14684865	T	A
2	14684933	A	G
2	14684976	C	T
2	14685545	TT	CC
2	14685549	CG	AA
2	14685612	C	A
2	14685657	C	A
2	14685702	C	G
2	14685753	A	G
2	14685765	T	C
2	14685777	T	C
2	14685909	A	C
2	14686092	G	T
2	14686101	A	T
2	14686116	T	C
2	14686158	G	A
2	14686182	A	G
2	14686200	A	T
2	14686212	G	A
2	14686224	C	A
2	14686251	T	G
2	14686482	A	G
2	14686485	A	T
2	14686491	T	C
2	14686575	G	T
2	14686710	C	G
2	14686749	C	T
2	14686801	G	A
2	14687119	TT	AA
2	14687135	G	T
2	14687166	T	A
2	14687220	A	T
2	14687296	T	C
2	14687322	G	C
2	14687435	A	G
2	14687453	A	T
2	14687518	A	C
2	14687584	C	A
2	14687618	T	C
2	14687636	G	A
2	14687755	T	C
2	14687815	G	T
2	14687861	A	C
2	14687959	A	C
2	14687970	G	A
2	14688039	A	T
2	14688111	T	A
2	14688204	T	A
2	14688226	A	G
2	14688324	T	C
2	14688334	T	C
2	14688369	G	T
2	14688436	G	C
2	14688459	A	G
2	14689158	G	A
2	14689264	G	A
2	14690722	G	A
2	14690735	C	T
2	14690866	T	G
2	14691462	C	A
2	14692314	AA	GC
2	14692744	C	T
2	14692748	T	C
2	14693138	C	A
2	14693160	C	G
2	14693323	C	T
2	14693400	C	G
2	14695417	T	A
2	14695458	G	A
2	14695617	T	G
2	14696226	A	T
2	14696796	T	A
2	14697049	T	C
2	14697091	G	A
2	14697109	T	A
2	14697504	A	T
2	14697767	C	T
2	14698248	G	A
2	14698884	G	A
2	14700261	C	T
2	14700978	A	G
2	14701386	G	A
2	14701500	T	G
2	14701681	G	C
2	14701884	G	A
2	14701890	T	C
2	14702076	T	C
2	14703903	C	T
2	14704263	T	A
2	14704295	C	A
2	14704408	G	A
2	14704434	G	C
2	14704531	T	C
2	14704762	G	A
2	14705599	A	T
2	14705815	T	C
2	14706001	T	A
2	14706019	C	T
2	14706023	C	A
2	14706150	T	C
2	14706207	A	C
2	14706633	A	T
2	14706691	G	C
2	14706761	C	T
2	14706780	G	A
2	14706909	G	C
2	14707160	C	G
2	14707533	C	T
2	14707750	C	A
2	14708071	C	G
2	14709395	G	A
2	14710908	T	C
2	14711533	T	A
2	14712569	A	T
2	14713046	G	A
2	14713470	A	G
2	14713513	G	A
2	14714073	C	A
2	14714365	T	C
2	14714513	G	A
2	14714520	A	G
2	14715303	C	G
2	14716115	G	A
2	14716900	C	T
2	14716985	A	T
2	14717281	C	T
2	14717395	T	G
2	14718492	T	C
2	14718794	A	C
2	14719979	G	A
2	14720397	G	A
2	14720466	C	T
2	14720479	G	T
2	14720485	A	G
2	14721349	T	G
2	14721842	T	C
2	14721872	A	G
2	14721899	C	A
2	14722230	G	A
2	14722589	G	A
2	14722759	A	T
2	14723993	T	C
2	14724080	T	G
2	14725237	A	G
2	14725392	C	T
2	14725872	T	C
2	14725940	C	T
2	14725990	G	T
2	14726397	A	C
2	14726575	T	C
2	14727467	A	T
2	14727781	A	C
2	14727911	G	T
2	14727942	C	T
2	14727998	A	C
2	14728458	G	A
2	14730392	C	T
2	14730481	T	G
2	14730492	T	C
2	14730501	C	G
2	14730661	C	G
2	14732073	A	G
2	14732151	T	A
2	14733348	A	T
2	14733350	G	C
2	14734087	C	G
2	14737190	T	A
2	14741695	G	A
2	14743907	G	A
2	14747462	A	G
2	14748309	A	C
2	14751370	T	A
2	14752080	C	G
2	14755258	T	C
2	14757222	T	C
2	14758890	A	T
2	14763087	G	T
2	14764003	A	G
2	14768043	C	T
2	14769359	A	C
2	14771775	G	C
2	14776116	C	T
2	14780915	T	A
2	14781217	T	C
2	14782215	T	C
2	14784431	A	G
2	14785400	T	C
2	14785552	C	T
2	14785570	A	T
2	14785577	A	G
2	14785823	A	T
2	14786995	A	T
2	14787821	C	A
2	14789781	T	G
2	14790123	C	T
2	14793183	C	T
2	14798673	A	G
2	14799634	C	T
2	14801991	A	C
2	14811287	T	G
2	14812708	G	A
2	14813140	C	G
2	14813258	T	C
2	14821052	A	T
2	14822392	A	G
2	14827555	C	A
2	14840285	A	C
2	14841585	A	G
2	14842071	AGC	TTT
2	14845386	T	C
2	14845816	G	T
2	14846903	G	A
2	14847840	C	T
2	14847985	A	T
2	14848062	T	A
2	14848379	C	T
2	14848884	A	C
2	14848985	G	A
2	14849345	T	C
2	14849575	C	G
2	14850517	T	C
2	14851225	A	G
2	14852099	C	T
2	14852657	G	T
2	14852887	A	C
2	14852979	C	G
2	14853334	G	T
2	14853706	T	A
2	14853807	T	C
2	14853882	T	A
2	14854216	G	T
2	14854223	A	G
2	14854236	T	A
2	14854627	A	T
2	14854886	T	C
2	14855141	C	T
2	14855146	T	C
2	14855153	T	C
2	14855620	A	T
2	14855685	T	G
2	14855804	T	G
2	14855900	T	A
2	14856639	A	G
2	14856779	A	T
2	14856991	T	A
2	14857110	C	A
2	14857806	G	T
2	14857812	T	C
2	14861107	G	A
2	14861579	C	A
2	14861665	C	A
2	14861716	C	T
2	14861801	T	C
2	14862752	G	A
2	14866580	A	T
2	14866952	A	G
2	14867046	A	C
2	14867368	T	G
2	14870081	A	G
2	14870263	A	G
2	14870513	G	A
2	14871774	C	T
2	14873393	T	G
2	14874386	C	A
2	14875907	A	G
2	14877441	G	A
2	14879745	A	T
2	14880499	A	C
2	14880929	T	C
2	14884139	C	T
2	14884146	A	T
2	14884716	T	C
2	14884752	T	A
2	14884798	C	T
2	14885018	G	A
2	14885185	A	C
2	14885192	AA	CT
2	14885451	T	C
2	14885533	A	G
2	14885839	T	C
2	14885857	T	C
2	14885921	A	G
2	14886042	T	G
2	14886448	AT	TA
2	14886914	C	T
2	14887437	C	A
2	14887516	A	T
2	14887710	A	G
2	14889164	A	G
2	14890315	A	T
2	14891044	A	T
2	14892863	C	T
2	14893310	TC	AA
2	14894459	G	A
2	14894538	A	T
2	14894657	G	A
2	14894835	A	G
2	14895031	G	A
2	14895033	A	C
2	14895038	T	C
2	14895057	A	T
2	14895071	G	A
2	14895073	G	C
2	14895075	T	A
2	14895077	C	T
2	14895079	A	G
2	14895083	T	C
2	14895092	T	A
2	14895117	A	T
2	14895564	C	G
2	14895727	T	C
2	14895729	A	T
2	14895781	G	A
2	14896000	C	A
2	14896496	A	T
2	14897586	A	C
2	14899664	A	G
2	14900348	T	G
2	14900569	T	C
2	14900630	G	T
2	14900954	C	T
2	14901295	A	T
2	14901510	TA	CT
2	14902322	A	G
2	14902448	C	T
2	14902729	A	G
2	14902769	G	A
2	14902813	A	T
2	14902962	A	T
2	14903735	C	T
2	14903890	T	C
2	14904504	T	G
2	14904511	A	T
2	14904575	A	C
2	14904614	A	G
2	14904689	C	G
2	14904743	T	G
2	14905076	T	C
2	14905627	AG	CA
2	14905631	T	G
2	14905636	TT	AA
2	14906303	G	A
2	14906668	A	T
2	14906762	T	C
2	14906822	A	C
2	14907039	T	C
2	14907590	G	C
2	14907636	C	T
2	14907640	A	G
2	14907649	C	T
2	14907658	A	G
2	14907735	C	T
2	14908162	A	G
2	14908444	AG	TA
2	14908605	A	T
2	14908964	G	T
2	14909745	G	A
2	14911378	T	A
2	14912260	G	A
2	14914095	G	A
2	14914421	T	G
2	14914593	T	C
2	14916339	T	A
2	14916372	TTG	CAA
2	14916379	GC	CT
2	14918775	A	G
2	14920554	C	T
2	14920706	A	G
2	14920741	G	C
2	14920797	G	A
2	14921419	C	T
2	14922977	G	T
2	14923504	C	A
2	14923529	T	C
2	14924833	A	T
2	14925181	G	A
2	14926154	T	A
2	14929666	T	G
2	14931870	G	A
2	14932293	T	G
2	14932566	C	A
2	14934014	A	G
2	14934441	G	A
2	14934973	G	T
2	14934988	T	G
2	14935003	A	C
2	14935065	A	G
2	14935073	C	T
2	14935080	G	A
2	14935083	C	T
2	14935088	T	A
2	14935115	C	T
2	14935121	T	A
2	14935140	C	G
2	14935226	G	T
2	14935377	G	T
2	14936321	T	G
2	14937009	T	G
2	14937012	T	G
2	14937028	T	A
2	14937030	G	T
2	14937034	G	C
2	14937406	T	C
2	14937581	G	T
2	14938304	G	C
2	14938521	T	G
2	14938766	C	A
2	14938768	C	T
2	14938781	G	A
2	14939006	G	C
2	14939310	T	C
2	14939833	C	A
2	14940031	C	A
2	14940081	T	G
2	14940097	T	G
2	14940121	AA	TT
2	14940158	T	G
2	14940243	A	T
2	14940276	A	T
2	14940305	T	G
2	14940362	TG	CA
2	14940399	C	T
2	14940405	T	G
2	14940470	C	T
2	14940487	T	G
2	14940503	T	A
2	14940515	G	A
2	14940527	T	C
2	14940533	C	A
2	14940569	A	C
2	14940578	T	A
2	14940647	T	C
2	14940663	G	T
2	14940673	G	A
2	14940761	G	A
2	14940769	A	C
2	14940828	T	C
2	14940868	A	G
2	14940971	T	A
2	14941077	T	C
2	14941083	T	A
2	14941511	A	G
2	14941689	A	C
2	14941704	G	A
2	14941765	A	G
2	14941768	C	A
2	14941907	A	T
2	14941973	C	T
2	14942138	C	T
2	14942234	C	T
2	14942264	G	A
2	14942274	T	C
2	14942299	C	T
2	14942303	C	A
2	14942326	A	C
2	14942338	C	T
2	14942369	AA	GC
2	14942410	G	T
2	14942429	A	G
2	14942437	C	G
2	14942495	A	T
2	14942775	A	T
2	14942915	A	T
2	14943452	A	C
2	14943895	T	A
2	14944044	G	A
2	14944773	A	C
2	14945509	C	T
2	14946500	A	G
2	14947283	T	A
2	14948626	G	A
2	14951822	G	A
2	14951877	T	C
2	14951882	T	C
2	14951899	C	T
2	14951979	T	C
2	14952266	T	C
2	14952421	A	G
2	14952455	A	G
2	14952468	A	G
2	14952595	G	A
2	14952612	T	C
2	14952639	G	A
2	14952948	A	C
2	14953004	G	A
2	14953014	C	A
2	14954440	T	G
2	14954711	A	G
2	14955830	A	G
2	14956070	G	A
2	14956798	C	T
2	14957062	A	G
2	14957358	G	T
2	14957385	G	C
2	14957710	C	A
2	14958726	T	C
2	14961005	G	A
2	14961718	C	T
2	14963012	A	C
2	14963510	T	G
2	14965353	G	T
2	14966223	T	C
2	14966459	T	G
2	14966680	T	C
2	14967750	T	C
2	14968386	G	A
2	14968974	T	G
2	14969841	G	A
2	14970732	A	T
2	14971307	C	T
2	14972082	T	A
2	14972933	A	G
2	14973186	T	G
2	14973292	A	G
2	14974139	TC	AT
2	14974537	C	A
2	14976200	A	G
2	14976483	T	G
2	14976981	C	A
2	14977274	G	A
2	14980555	C	A
2	14980561	G	A
2	14981014	C	G
2	14981091	A	G
2	14981360	C	T
2	14981472	T	C
2	14981662	A	C
2	14981666	T	C
2	14981677	C	T
2	14981708	G	T
2	14981714	T	C
2	14981722	C	G
2	14981728	A	T
2	14981736	CC	TT
2	14981739	G	C
2	14981743	A	T
2	14981753	G	T
2	14981755	A	G
2	14981776	C	A
2	14981782	C	T
2	14981785	AA	TG
2	14981788	A	C
2	14981791	G	C
2	14981794	T	A
2	14981798	G	T
2	14981802	A	C
2	14981813	G	T
2	14981823	A	G
2	14981827	C	T
2	14981838	A	C
2	14981947	T	G
2	14981977	T	C
2	14982018	C	A
2	14982219	C	T
2	14982282	A	T
2	14982284	T	C
2	14982292	C	A
2	14982297	A	T
2	14982339	C	G
2	14982343	G	A
2	14982365	C	T
2	14982421	A	C
2	14982465	A	G
2	14982471	A	G
2	14982477	A	T
2	14982808	TC	AA
2	14982972	A	G
2	14983031	A	G
2	14983092	C	T
2	14983209	C	T
2	14983244	T	C
2	14983338	T	G
2	14983437	G	A
2	14983443	T	A
2	14983460	C	T
2	14983462	C	A
2	14983485	T	C
2	14983533	T	G
2	14983606	G	A
2	14983631	T	A
2	14983648	T	A
2	14983671	A	C
2	14984349	T	G
2	14984367	G	T
2	14984371	G	A
2	14986199	C	G
2	14986234	T	C
2	14986285	A	G
2	14986315	C	T
2	14986351	C	T
2	14986398	TT	AG
2	14986433	T	A
2	14986437	A	G
2	14986467	T	A
2	14986613	G	A
2	14986961	C	A
2	14987408	T	G
2	14987559	A	T
2	14988200	A	T
2	14988318	T	C
2	14988320	G	A
2	14988519	G	C
2	14988687	T	C
2	14988758	GG	TT
2	14988838	A	G
2	14988874	C	T
2	14988880	T	C
2	14988903	C	A
2	14988928	G	C
2	14988979	G	C
2	14989067	T	A
2	14989083	G	A
2	14989091	A	G
2	14989095	G	T
2	14989103	AA	GG
2	14989106	T	G
2	14989118	G	A
2	14989125	T	C
2	14989133	T	C
2	14989143	G	A
2	14989152	GC	AT
2	14989173	C	G
2	14989242	A	C
2	14989275	T	G
2	14989318	C	A
2	14989335	C	G
2	14989337	C	A
2	14989402	A	T
2	14989413	A	G
2	14989420	C	T
2	14989425	C	A
2	14989435	T	G
2	14989441	CC	AG
2	14989449	A	T
2	14989459	G	A
2	14989478	T	G
2	14989581	T	C
2	14989584	T	C
2	14989645	A	C
2	14989668	A	C
2	14989672	A	G
2	14989722	T	A
2	14989744	A	C
2	14989750	A	T
2	14989755	A	C
2	14989768	T	A
2	14989785	TC	CG
2	14989984	T	C
2	14990038	T	C
2	14990077	C	T
2	14990079	A	G
2	14990089	T	C
2	14990092	A	C
2	14990094	GA	AG
2	14990107	T	A
2	14990113	A	G
2	14990497	C	A
2	14990547	C	G
2	14990567	C	T
2	14991364	G	C
2	14991373	T	G
2	14991378	C	G
2	14991383	C	G
2	14991523	T	G
2	14991610	T	C
2	14991630	G	A
2	14991828	A	C
2	14992033	A	T
2	14992275	A	G
2	14993089	T	A
2	14993092	A	G
2	14993108	A	T
2	14993138	T	A
2	14993264	T	G
2	14993349	T	A
2	14993410	T	A
2	14993422	C	T
2	14993425	T	A
2	14993524	T	G
2	14993588	G	T
2	14993774	T	A
2	14994035	T	A
2	14994076	A	T
2	14994095	A	C
2	14994190	C	T
2	14994207	G	T
2	14994213	C	G
2	14994219	G	A
2	14994222	G	C
2	14994224	AC	TG
2	14994227	C	T
2	14994229	C	T
2	14994233	G	A
2	14994240	T	C
2	14994242	TTTTT	CACCA
2	14994248	A	G
2	14994327	C	T
2	14994341	C	T
2	14994344	AG	GC
2	14994364	T	C
2	14994956	T	G
2	14995787	T	G
2	14996156	T	G
2	14996679	C	T
2	14997145	G	A
2	14997313	C	T
2	14997451	G	A
2	14997616	C	A
2	14999007	T	G
2	14999042	T	A
2	14999298	A	G
2	14999525	T	A
2	14999577	A	T
2	14999744	A	G
2	14999760	T	A
2	14999781	T	G
2	15000057	C	T
2	15000466	C	G
2	15000643	G	C
2	15000856	A	T
2	15001459	T	C
2	15001506	A	G
2	15001763	G	T
2	15002918	G	A
2	15003600	T	C
2	15004218	G	A
2	15004366	T	A
2	15004376	A	T
2	15005444	G	C
2	15006207	T	A
2	15007551	C	T
2	15007667	G	A
2	15007673	A	G
2	15007845	G	A
2	15008221	T	C
2	15008371	T	C
2	15008375	A	G
2	15008387	A	G
2	15008395	T	C
2	15008454	T	A
2	15008576	T	C
2	15008760	T	C
2	15009666	A	C
2	15009828	A	G
2	15009976	A	C
2	15010411	A	G
2	15010600	T	C
2	15011517	G	A
2	15011849	T	G
2	15014112	C	A
2	15014143	C	T
2	15014426	G	A
2	15014482	T	G
2	15014793	T	A
2	15015125	A	G
2	15015128	T	C
2	15015132	C	A
2	15015142	G	C
2	15015184	A	G
2	15015224	T	A
2	15015231	G	T
2	15016121	G	C
2	15016172	CG	AA
2	15016662	G	A
2	15016743	G	A
2	15017170	A	G
2	15018068	T	G
2	15018371	C	T
2	15018602	A	T
2	15019035	T	C
2	15019428	A	G
2	15020366	T	A
2	15022480	G	A
2	15024681	T	C
2	15030084	G	A
2	15030360	G	T
2	15031184	G	A
2	15031269	A	T
2	15031274	G	C
2	15031314	A	G
2	15032935	A	G
2	15032959	T	C
2	15034015	CA	TC
2	15035263	C	T
2	15035372	C	T
2	15035579	G	T
2	15035604	T	A
2	15035661	T	C
2	15035710	G	T
2	15035789	C	G
2	15035931	T	A
2	15036407	C	G
2	15036543	A	G
2	15036745	C	G
2	15037267	C	A
2	15039526	A	G
2	15040584	A	C
2	15041401	C	T
2	15042253	T	C
2	15043905	T	C
2	15043909	A	T
2	15043991	T	A
2	15044009	A	G
2	15044015	A	C
2	15044124	C	G
2	15044382	T	C
2	15044669	A	C
2	15044781	T	C
2	15044801	C	T
2	15044848	G	A
2	15044919	T	C
2	15044922	A	G
2	15044991	A	G
2	15045006	G	A
2	15045008	G	A
2	15045087	T	A
2	15045171	C	T
2	15045201	T	C
2	15045219	G	A
2	15045231	C	T
2	15045294	A	T
2	15045301	C	T
2	15045315	A	T
2	15045388	T	C
2	15045394	A	T
2	15045403	T	C
2	15045453	A	G
2	15045460	C	T
2	15045477	A	G
2	15045489	A	G
2	15045516	A	G
2	15045600	G	C
2	15045602	A	T
2	15045607	T	G
2	15045612	T	C
2	15045634	T	G
2	15045643	G	A
2	15045655	T	C
2	15045660	T	A
2	15045670	A	G
2	15045672	CA	GC
2	15045684	A	T
2	15045724	AA	GG
2	15045756	A	G
2	15045778	T	C
2	15045797	T	C
2	15045799	T	A
2	15045806	C	G
2	15045863	A	T
2	15045868	G	A
2	15045873	C	A
2	15045877	G	A
2	15045899	T	G
2	15045917	T	A
2	15045923	T	G
2	15045950	T	C
2	15045953	C	A
2	15046015	G	A
2	15046051	C	A
2	15046273	C	A
2	15046387	G	T
2	15046389	A	T
2	15046397	T	G
2	15046403	T	C
2	15046416	T	A
2	15046469	C	G
2	15046548	TTA	CCG
2	15046570	A	G
2	15046756	C	G
2	15046826	T	C
2	15046833	G	C
2	15046895	T	A
2	15047028	G	A
2	15047114	A	G
2	15047204	G	A
2	15047243	T	G
2	15047255	C	T
2	15047348	A	G
2	15047425	C	G
2	15047446	GT	TG
2	15047479	A	G
2	15047573	G	T
2	15047606	C	G
2	15047627	G	C
2	15047629	T	C
2	15047678	T	G
2	15047780	C	G
2	15047840	C	A
2	15047938	A	G
2	15047945	G	A
2	15047949	T	A
2	15047960	T	G
2	15047963	C	A
2	15047972	T	A
2	15048175	A	G
2	15048307	A	G
2	15048414	A	T
2	15048429	A	T
2	15048443	A	T
2	15048491	A	T
2	15048517	C	A
2	15048519	G	C
2	15048529	T	C
2	15048598	AG	TC
2	15048618	C	G
2	15048643	T	C
2	15048685	A	G
2	15048696	A	G
2	15048704	A	G
2	15048718	A	G
2	15048725	A	C
2	15048782	C	T
2	15048791	TT	AA
2	15048914	T	G
2	15048917	T	G
2	15048922	C	A
2	15048988	A	G
2	15049020	A	C
2	15049026	A	T
2	15049029	CA	GC
2	15049033	C	T
2	15049040	G	T
2	15049052	T	C
2	15049060	G	A
2	15049075	T	A
2	15049088	A	G
2	15049131	C	T
2	15049133	A	C
2	15049237	C	G
2	15049360	T	A
2	15049774	A	C
2	15049830	CG	AC
2	15050160	T	C
2	15050227	C	T
2	15050418	A	G
2	15050483	G	A
2	15050650	G	T
2	15050779	T	A
2	15050897	T	C
2	15050983	T	G
2	15050989	T	C
2	15050998	C	G
2	15051702	G	A
2	15052012	T	C
2	15052115	TT	GG
2	15052502	T	A
2	15053414	C	T
2	15053848	G	C
2	15054209	C	G
2	15055071	G	A
2	15055098	T	C
2	15055115	TG	CA
2	15055179	G	T
2	15055505	G	A
2	15055522	T	G
2	15055656	A	G
2	15055698	G	A
2	15056376	C	T
2	15056407	G	A
2	15056429	T	C
2	15056562	CG	AT
2	15056676	G	A
2	15056693	A	C
2	15057449	C	T
2	15057790	C	A
2	15057898	T	G
2	15059696	T	C
2	15059703	T	A
2	15062182	A	T
2	15063350	T	C
2	15064481	G	A
2	15065699	C	G
2	15066702	A	G
2	15067123	A	G
2	15069413	T	C
2	15069470	G	A
2	15069706	T	A
2	15070544	C	T
2	15070848	A	G
2	15071179	TTT	AAA
2	15072571	G	A
2	15072605	T	C
2	15074999	T	G
2	15075195	A	G
2	15077841	G	C
2	15079969	T	C
2	15081637	T	A
2	15081666	A	C
2	15082521	A	G
2	15082680	T	G
2	15082904	A	T
2	15082947	A	T
2	15083749	C	T
2	15083811	T	C
2	15084843	G	A
2	15085128	A	T
2	15085187	G	A
2	15085271	T	A
2	15085484	C	T
2	15086025	G	T
2	15087127	T	A
2	15087164	C	T
2	15087176	C	A
2	15087438	T	G
2	15088614	AA	TT
2	15089356	C	T
2	15090797	T	C
2	15092383	A	T
2	15092846	T	A
2	15093124	T	C
2	15093264	C	T
2	15094346	T	C
2	15094369	C	T
2	15094397	C	T
2	15094581	T	A
2	15094606	A	G
2	15094670	G	A
2	15094694	C	T
2	15094766	A	G
2	15095734	A	C
2	15095941	C	G
2	15096895	C	T
2	15097003	T	G
2	15097401	A	C
2	15097501	G	T
2	15097820	C	T
2	15097823	C	T
2	15097837	T	C
2	15097868	C	A
2	15097877	C	T
2	15097949	T	C
2	15097997	T	G
2	15098054	C	G
2	15098580	A	G
2	15098967	C	T
2	15101841	T	G
2	15103557	T	A
2	15104966	T	C
2	15105595	C	G
2	15106478	A	C
2	15107164	T	G
2	15107179	C	T
2	15107185	C	T
2	15107194	A	C
2	15107204	A	T
2	15107207	C	A
2	15107215	C	T
2	15107220	T	C
2	15107738	G	A
2	15107743	C	T
2	15107751	T	C
2	15107931	T	G
2	15108551	T	A
2	15108747	G	A
2	15108751	A	G
2	15108760	T	C
2	15109656	A	T
2	15109888	A	C
2	15109946	A	C
2	15109974	G	A
2	15110396	T	C
2	15111284	C	T
2	15111596	T	C
2	15111724	A	G
2	15111980	C	T
2	15111998	C	T
2	15112094	C	T
2	15112941	C	A
2	15113038	C	G
2	15113368	A	T
2	15113520	T	A
2	15114186	T	C
2	15114250	G	A
2	15115828	G	A
2	15115845	T	C
2	15116112	T	G
2	15116244	C	A
2	15116270	G	T
2	15116589	C	T
2	15117501	A	C
2	15117804	CA	GC
2	15118675	G	T
2	15118717	T	C
2	15118997	T	C
2	15119465	G	T
2	15119616	T	C
2	15120556	A	G
2	15120626	A	C
2	15121267	G	A
2	15122019	C	T
2	15122184	G	A
2	15122221	T	C
2	15122504	A	T
2	15122523	T	C
2	15123625	C	T
2	15124965	C	T
2	15125739	A	G
2	15125984	C	T
2	15126052	A	T
2	15126100	A	T
2	15126121	A	T
2	15126511	G	A
2	15126939	A	G
2	15127772	G	A
2	15128515	C	T
2	15128518	C	A
2	15129396	A	T
2	15130240	C	A
2	15130448	T	A
2	15130570	T	C
2	15130596	T	C
2	15130676	T	C
2	15130694	T	C
2	15130742	A	G
2	15130780	C	T
2	15130852	A	C
2	15130854	A	G
2	15130856	A	G
2	15130874	C	T
2	15131120	T	A
2	15131133	T	C
2	15131495	C	T
2	15132128	T	G
2	15132842	T	C
2	15132956	A	G
2	15133395	T	C
2	15133484	A	G
2	15133487	A	T
2	15133499	T	A
2	15133574	A	G
2	15133644	A	C
2	15133720	T	C
2	15133745	A	G
2	15133874	C	T
2	15133911	C	A
2	15133934	A	T
2	15133937	T	C
2	15134038	C	T
2	15134801	G	A
2	15134805	A	G
2	15134809	T	G
2	15134886	C	T
2	15135024	C	G
2	15135050	T	C
2	15135288	A	C
2	15135302	T	A
2	15135306	T	G
2	15135397	A	T
2	15135410	A	T
2	15135413	A	C
2	15135417	T	G
2	15135421	T	C
2	15136696	C	G
2	15136711	A	G
2	15136745	C	G
2	15137922	C	T
2	15138378	C	G
2	15138413	A	C
2	15138587	G	T
2	15138615	C	T
2	15138731	T	C
2	15139134	T	A
2	15139663	G	C
2	15140042	G	A
2	15140045	G	A
2	15140171	G	A
2	15140173	G	A
2	15140182	C	T
2	15140195	A	T
2	15140239	C	T
2	15140441	T	C
2	15140457	G	A
2	15140504	C	T
2	15140527	C	T
2	15140700	T	C
2	15140717	T	C
2	15141143	C	T
2	15141231	T	C
2	15141251	G	A
2	15141302	AT	GC
2	15141339	T	C
2	15141949	G	C
2	15142113	C	T
2	15143739	G	C
2	15144455	C	G
2	15144614	G	A
2	15144629	G	A
2	15144704	C	T
2	15144878	A	C
2	15144958	C	T
2	15145197	T	A
2	15145280	T	A
2	15145286	A	G
2	15145365	C	T
2	15145848	T	C
2	15145907	A	C
2	15146090	C	A
2	15146147	G	T
2	15146464	G	A
2	15146501	G	T
2	15148536	G	C
2	15148970	C	T
2	15150062	G	A
2	15150135	G	T
2	15152149	A	G
2	15152731	G	A
2	15153804	T	A
2	15153981	T	A
2	15153989	A	G
2	15154598	A	T
2	15156204	T	A
2	15156882	T	G
2	15157341	C	T
2	15157489	T	C
2	15158161	T	A
2	15158329	A	T
2	15158362	G	T
2	15162647	G	T
2	15163202	A	T
2	15163420	C	T
2	15165026	T	A
2	15165371	T	A
2	15165561	G	A
2	15166756	G	A
2	15169425	C	T
2	15170110	T	A
2	15170840	T	G
2	15171220	C	A
2	15173269	T	C
2	15173454	T	A
2	15173650	G	T
2	15173847	T	C
2	15174143	A	T
2	15174167	A	G
2	15174282	T	C
2	15175440	T	G
2	15177231	T	A
2	15178202	TT	AA
2	15178361	A	G
2	15179916	A	G
2	15181211	G	A
2	15181919	T	G
2	15183011	A	G
2	15183997	C	T
2	15184827	A	T
2	15185530	G	A
2	15185616	A	T
2	15185923	A	G
2	15186068	C	T
2	15186148	G	A
2	15186168	T	A
2	15187361	G	A
2	15187415	T	C
2	15187418	T	C
2	15187802	C	T
2	15187920	C	A
2	15188001	T	C
2	15188986	T	C
2	15189469	T	G
2	15189481	C	T
2	15189687	C	T
2	15189853	C	A
2	15189860	G	T
2	15190473	T	C
2	15190484	C	T
2	15190495	C	T
2	15190523	G	A
2	15190544	CC	AA
2	15190547	C	A
2	15190549	C	A
2	15190566	A	G
2	15190624	AG	GA
2	15190670	A	G
2	15190681	A	G
2	15190714	T	A
2	15190737	T	A
2	15190819	C	A
2	15191042	GC	AT
2	15192193	A	T
2	15192571	A	C
2	15192579	C	G
2	15193238	A	T
2	15193245	G	A
2	15193475	A	T
2	15193619	A	T
2	15193811	A	T
2	15194714	A	G
2	15195216	G	T
2	15195610	G	A
2	15195769	C	T
2	15195918	A	C
2	15195924	A	C
2	15196490	T	C
2	15197901	T	C
2	15198016	T	C
2	15198314	A	G
2	15199042	A	T
2	15199152	G	C
2	15199603	T	A
2	15199934	A	C
2	15199981	T	C
2	15200776	A	T
2	15201208	C	G
2	15201368	G	C
2	15201481	C	T
2	15201908	T	C
2	15202112	C	T
2	15202319	A	T
2	15202396	C	T
2	15203637	C	A
2	15209519	T	A
2	15209628	A	T
2	15210117	T	C
2	15210463	T	A
2	15211234	T	C
2	15211928	C	G
2	15213280	C	T
2	15213590	G	A
2	15214189	A	C
2	15214542	T	C
2	15215341	TAC	ATT
2	15215901	T	C
2	15216086	G	T
2	15216245	T	G
2	15216277	A	T
2	15216637	T	A
2	15216666	T	A
2	15216936	G	A
2	15217109	T	C
2	15217241	C	T
2	15217753	A	G
2	15217901	G	T
2	15218211	T	C
2	15218357	T	C
2	15218416	G	C
2	15219574	T	C
2	15220849	T	A
2	15221251	C	T
2	15222012	G	A
2	15222041	A	T
2	15222161	C	A
2	15224222	A	G
2	15225163	T	C
2	15225187	A	G
2	15225196	C	T
2	15225216	T	C
2	15225221	CA	TT
2	15225229	G	A
2	15225231	C	A
2	15225233	C	A
2	15225240	TT	AA
2	15225243	G	C
2	15225630	C	T
2	15225730	T	G
2	15225813	G	A
2	15225905	G	A
2	15225920	G	C
2	15225968	A	C
2	15226018	A	G
2	15226093	G	A
2	15226326	A	T
2	15226383	T	C
2	15226397	A	C
2	15226954	G	C
2	15228482	A	G
2	15228496	C	A
2	15228505	T	A
2	15228915	T	A
2	15228964	T	A
2	15229570	C	T
2	15229674	C	T
2	15229741	T	C
2	15229939	G	A
2	15230365	G	T
2	15231078	A	T
2	15233618	C	T
2	15233844	A	G
2	15234252	T	G
2	15235227	C	T
2	15235288	G	A
2	15236530	A	T
2	15236632	A	G
2	15236731	A	C
2	15237353	A	G
2	15237597	C	T
2	15237636	G	A
2	15237709	C	T
2	15237897	G	A
2	15238301	T	A
2	15238395	C	T
2	15238440	T	G
2	15238470	G	C
2	15238490	T	G
2	15238808	TA	CT
2	15238911	C	G
2	15239862	T	C
2	15239909	T	C
2	15240568	C	T
2	15241143	C	T
2	15241663	T	G
2	15242118	T	C
2	15242363	A	C
2	15243163	C	T
2	15243313	T	C
2	15243773	C	T
2	15244458	A	T
2	15244566	T	A
2	15244621	C	T
2	15244945	A	G
2	15246345	T	G
2	15246556	G	A
2	15247318	G	A
2	15248769	C	T
2	15248956	G	A
2	15249590	T	G
2	15249687	T	A
2	15249890	T	C
2	15250269	G	A
2	15250413	C	G
2	15250696	C	G
2	15252232	T	C
2	15252951	A	T
2	15253002	T	C
2	15253344	C	A
2	15253618	T	A
2	15254226	G	A
2	15255374	A	C
2	15255400	T	C
2	15256128	G	A
2	15256146	C	T
2	15256202	T	A
2	15256206	T	A
2	15257882	G	A
2	15258220	A	G
2	15260611	T	C
2	15261255	T	A
2	15263175	C	G
2	15264570	A	G
2	15266551	C	A
2	15267730	A	T
2	15270712	C	T
2	15271996	A	G
2	15273293	G	C
2	15273538	T	C
2	15273745	A	G
2	15273766	C	T
2	15273863	T	C
2	15273906	C	G
2	15273940	G	A
2	15274090	C	A
2	15274144	T	G
2	15274831	G	A
2	15275762	A	G
2	15276064	T	C
2	15276627	AA	TT
2	15278555	T	G
2	15280556	A	T
2	15280559	A	T
2	15281769	C	T
2	15282113	A	G
2	15283977	C	A
2	15284093	T	C
2	15284101	C	T
2	15284314	A	G
2	15284527	T	A
2	15284644	G	C
2	15285236	C	T
2	15285718	T	C
2	15285755	A	T
2	15285877	A	G
2	15285914	G	A
2	15285925	A	G
2	15286158	T	A
2	15286869	T	C
2	15287505	C	T
2	15288343	G	A
2	15288603	T	C
2	15288675	T	A
2	15289938	A	C
2	15289966	C	A
2	15290977	C	T
2	15291104	G	A
2	15292004	C	T
2	15292146	A	T
2	15292678	T	C
2	15292843	G	A
2	15292928	A	T
2	15292934	C	T
2	15292955	A	C
2	15293012	G	A
2	15293015	T	C
2	15293019	A	T
2	15293044	T	A
2	15293053	T	C
2	15293057	T	A
2	15293075	G	A
2	15293087	C	T
2	15293149	T	A
2	15293151	GG	AT
2	15293155	C	T
2	15293165	T	A
2	15293209	T	C
2	15293317	GG	TA
2	15293322	G	C
2	15293379	A	C
2	15293393	A	C
2	15293400	TA	AT
2	15293539	T	G
2	15293564	T	A
2	15293571	C	T
2	15293576	C	T
2	15293581	C	T
2	15293597	T	G
2	15293599	T	C
2	15293611	G	T
2	15293673	T	C
2	15293757	C	A
2	15293762	T	C
2	15293799	A	G
2	15293804	A	T
2	15293852	C	A
2	15293857	A	G
2	15293935	A	G
2	15294002	T	A
2	15294030	C	T
2	15294033	C	T
2	15294041	G	T
2	15294050	T	A
2	15294089	A	T
2	15294103	GC	CA
2	15294137	G	T
2	15294141	A	T
2	15294146	A	T
2	15294149	G	A
2	15294177	T	C
2	15294208	A	G
2	15294234	A	T
2	15294254	T	C
2	15294327	G	T
2	15294342	A	G
2	15294374	T	G
2	15294384	G	C
2	15296200	A	T
2	15296202	A	T
2	15296204	A	T
2	15296206	A	T
2	15296208	A	T
2	15296210	A	T
2	15296212	A	T
2	15296214	A	T
2	15296216	A	T
2	15296218	A	T
2	15296297	A	T
2	15296325	C	T
2	15296560	T	G
2	15296662	T	C
2	15297052	A	G
2	15297872	G	A
2	15299459	C	T
2	15300960	T	G
2	15301195	A	G
2	15301792	A	T
2	15301916	A	C
2	15302129	C	T
2	15302166	C	G
2	15302901	G	A
2	15303057	G	A
2	15304145	G	C
2	15304225	T	A
2	15305024	T	C
2	15307537	C	T
2	15308639	T	C
2	15308826	T	A
2	15310712	A	C
2	15310791	G	T
2	15311963	T	C
2	15312248	C	T
2	15312719	G	C
2	15313867	C	G
2	15313872	C	G
2	15314149	A	C
2	15314301	T	C
2	15314499	G	A
2	15314582	A	G
2	15314585	C	A
2	15314757	T	G
2	15314810	G	C
2	15314843	T	C
2	15314847	G	A
2	15314868	G	A
2	15314884	A	G
2	15314888	C	T
2	15314898	G	A
2	15314900	G	A
2	15314912	A	G
2	15314915	A	G
2	15314937	T	C
2	15314943	C	T
2	15314953	A	G
2	15314982	A	T
2	15315003	T	C
2	15315018	A	G
2	15315028	G	A
2	15315072	A	C
2	15315079	C	T
2	15315142	A	G
2	15315174	T	C
2	15315264	T	C
2	15315348	G	T
2	15315826	T	A
2	15315875	T	C
2	15317611	A	T
2	15319741	T	A
2	15320318	A	C
2	15320322	T	C
2	15320325	C	T
2	15320327	A	T
2	15320342	A	G
2	15320346	AC	TT
2	15320361	AA	GT
2	15320366	C	G
2	15320374	A	T
2	15320376	A	G
2	15320379	G	A
2	15320383	G	T
2	15322304	C	T
2	15323150	A	T
2	15324784	T	C
2	15324805	T	C
2	15325046	A	G
2	15325132	G	C
2	15325300	A	G
2	15325514	A	G
2	15325519	C	T
2	15325582	A	G
2	15325777	T	C
2	15326089	T	C
2	15326096	T	C
2	15326099	C	G
2	15326120	T	C
2	15326134	G	T
2	15326161	G	C
2	15326175	A	T
2	15326190	T	A
2	15326192	A	C
2	15326227	C	T
2	15326230	C	A
2	15326238	T	C
2	15326244	T	A
2	15326260	T	A
2	15326269	T	A
2	15326299	G	A
2	15326305	A	T
2	15326367	T	A
2	15326386	CA	TG
2	15326423	A	C
2	15326431	T	C
2	15326454	TTA	GCT
2	15326464	T	A
2	15326491	C	A
2	15326495	A	C
2	15326520	C	A
2	15326522	T	G
2	15326524	AA	CT
2	15326527	A	C
2	15326553	G	T
2	15326569	G	A
2	15326577	G	T
2	15326588	T	A
2	15326591	T	C
2	15326593	C	T
2	15335479	A	G
2	15335490	A	G
2	15335500	G	A
2	15337034	T	A
2	15337206	GC	TT
2	15337212	A	T
2	15337251	C	T
2	15337293	G	A
2	15337332	T	C
2	15337335	T	C
2	15337357	T	C
2	15337365	A	G
2	15337371	A	T
2	15337380	A	T
2	15337395	T	G
2	15337399	C	A
2	15337413	G	T
2	15337422	T	G
2	15337425	G	T
2	15337431	A	G
2	15337434	G	A
2	15337437	A	G
2	15337455	A	G
2	15337467	T	G
2	15337470	A	G
2	15338090	G	A
2	15338272	G	C
2	15338512	G	A
2	15338643	A	G
2	15338905	C	T
2	15340699	C	T
2	15340760	G	C
2	15341132	G	T
2	15343233	G	C
2	15343331	T	C
2	15343792	G	T
2	15343813	T	A
2	15344588	A	G
2	15345299	A	C
2	15345697	G	C
2	15345720	A	C
2	15345812	T	C
2	15346050	G	A
2	15346123	A	C
2	15346136	A	C
2	15346363	AA	TT
2	15346375	G	A
2	15346378	A	T
2	15346389	A	G
2	15346395	A	G
2	15346431	G	T
2	15346497	C	T
2	15346556	T	A
2	15346618	C	A
2	15347036	T	C
2	15347879	G	C
2	15348060	G	T
2	15348930	T	A
2	15349003	C	T
2	15349784	G	C
2	15350061	A	G
2	15350837	C	T
2	15350959	G	C
2	15351335	G	C
2	15351537	A	G
2	15351920	T	G
2	15351924	G	C
2	15352002	C	A
2	15352319	G	A
2	15352459	C	T
2	15352486	G	T
2	15352669	A	G
2	15353008	G	A
2	15353124	G	T
2	15353398	A	G
2	15353453	G	T
2	15353899	T	C
2	15354084	A	C
2	15354134	A	G
2	15354136	T	A
2	15354140	G	A
2	15354147	G	A
2	15354156	A	C
2	15354222	G	A
2	15354249	A	G
2	15354475	T	A
2	15354481	CA	TC
2	15354489	G	A
2	15354493	A	G
2	15354522	G	A
2	15354540	G	A
2	15354543	T	A
2	15354546	A	G
2	15354675	T	A
2	15354711	T	G
2	15354731	T	A
2	15354746	A	C
2	15354772	C	T
2	15354783	A	C
2	15354907	T	C
2	15354941	A	T
2	15355014	T	C
2	15355055	C	G
2	15355070	A	G
2	15355125	A	T
2	15355228	A	C
2	15355256	C	T
2	15355309	G	T
2	15355373	A	G
2	15355432	A	T
2	15355550	G	T
2	15355698	T	G
2	15355709	T	C
2	15355754	A	T
2	15355806	A	C
2	15355836	A	G
2	15355867	C	G
2	15356076	T	A
2	15357693	C	T
2	15358214	A	C
2	15359310	A	G
2	15359575	C	T
2	15361164	A	G
2	15361171	GAA	CTT
2	15361175	AAG	TTT
2	15361595	C	A
2	15366387	G	A
2	15367496	C	T
2	15367996	T	C
2	15371145	T	A
2	15371241	C	T
2	15371618	C	T
2	15371860	C	T
2	15372512	A	C
2	15373043	A	C
2	15374282	T	A
2	15374326	C	T
2	15374859	T	A
2	15375074	T	C
2	15375576	G	T
2	15376204	G	A
2	15376573	C	T
2	15377527	T	A
2	15377532	T	C
2	15378644	G	T
2	15378773	T	C
2	15378998	C	T
2	15379072	A	G
2	15379403	A	G
2	15379811	G	C
2	15379821	T	A
2	15379832	C	T
2	15380613	T	A
2	15380697	AC	CA
2	15380752	G	T
2	15380783	T	C
2	15380840	C	T
2	15380852	G	T
2	15381014	T	C
2	15381373	A	C
2	15381778	T	A
2	15382079	C	T
2	15382100	AA	TT
2	15382114	A	C
2	15382124	T	G
2	15382337	G	T
2	15382365	G	A
2	15382425	C	T
2	15382771	A	C
2	15382872	C	G
2	15383489	T	A
2	15383646	A	T
2	15383866	G	A
2	15385034	C	A
2	15385587	T	G
2	15385834	A	G
2	15386101	A	C
2	15387037	A	C
2	15387848	T	A
2	15387985	G	C
2	15388085	T	A
2	15388230	C	G
2	15388566	T	G
2	15388597	C	A
2	15390018	C	T
2	15390872	A	G
2	15392508	T	C
2	15392649	A	T
2	15392855	T	A
2	15393139	C	T
2	15393364	A	G
2	15393709	G	A
2	15398520	C	T
2	15400135	G	T
2	15400230	T	C
2	15400355	C	T
2	15400375	T	C
2	15402241	G	C
2	15402328	G	A
2	15402356	G	T
2	15402652	G	A
2	15403254	G	C
2	15403922	G	A
2	15404642	T	C
2	15406462	G	C
2	15406938	A	T
2	15407311	T	C
2	15407469	C	T
2	15407694	G	A
2	15408008	TT	AA
2	15409485	C	G
2	15410852	T	C
2	15411482	T	C
2	15412600	T	A
2	15412754	A	G
2	15413232	A	C
2	15413269	T	A
2	15413680	T	C
2	15414043	G	A
2	15414251	G	C
2	15415030	G	A
2	15415250	G	C
2	15415372	G	T
2	15415847	A	G
2	15416405	C	A
2	15416898	A	G
2	15417433	T	C
2	15417527	G	A
2	15417596	A	G
2	15417838	C	G
2	15417847	A	G
2	15417850	T	G
2	15417858	C	T
2	15417864	A	T
2	15417888	A	C
2	15417900	T	C
2	15417902	G	C
2	15417919	C	G
2	15417921	A	G
2	15417924	C	T
2	15417933	A	T
2	15417938	TC	GA
2	15417947	T	C
2	15417951	T	C
2	15417995	G	A
2	15418002	T	C
2	15419293	C	T
2	15419727	A	T
2	15419912	T	A
2	15420000	T	A
2	15420065	C	T
2	15421052	C	T
2	15421464	C	A
2	15422097	T	C
2	15422196	G	A
2	15422780	C	T
2	15422811	G	A
2	15422816	C	A
2	15422923	A	T
2	15424351	A	G
2	15424870	A	G
2	15425535	A	G
2	15425574	G	A
2	15425844	A	G
2	15426316	AA	TT
2	15426673	A	T
2	15427067	A	C
2	15427372	T	C
2	15428322	G	A
2	15428986	G	A
2	15430622	A	T
2	15432555	G	A
2	15432855	A	G
2	15433571	G	A
2	15434205	A	G
2	15434337	T	C
2	15435295	G	T
2	15435759	A	G
2	15436164	A	G
2	15436376	C	T
2	15436627	T	A
2	15438088	A	T
2	15438166	T	A
2	15438312	A	T
2	15439058	A	T
2	15439558	A	T
2	15439577	G	A
2	15439836	G	T
2	15439974	T	G
2	15440615	C	T
2	15440823	A	T
2	15440933	A	C
2	15440948	G	A
2	15440950	G	A
2	15441033	G	T
2	15441060	T	A
2	15441553	G	T
2	15441655	C	G
2	15441714	T	C
2	15441741	T	G
2	15441747	G	A
2	15441759	G	T
2	15441763	A	T
2	15441772	A	T
2	15441780	C	A
2	15441859	A	T
2	15441901	T	G
2	15442175	T	A
2	15442375	G	A
2	15442658	C	T
2	15442778	A	G
2	15442792	G	T
2	15442809	T	A
2	15442818	G	C
2	15442878	C	T
2	15442884	A	G
2	15442908	C	T
2	15443019	G	A
2	15443247	A	G
2	15443286	C	T
2	15443341	A	G
2	15443566	T	A
2	15443597	A	T
2	15443676	TC	AG
2	15443844	A	G
2	15443989	G	T
2	15444548	T	A
2	15444550	C	T
2	15444598	G	A
2	15444622	A	G
2	15444635	T	C
2	15444644	CA	TT
2	15444679	T	G
2	15444718	GT	CG
2	15444743	T	A
2	15444758	C	A
2	15444765	G	A
2	15444790	CT	TA
2	15444901	A	T
2	15445023	CC	TT
2	15445029	A	T
2	15445120	C	A
2	15445352	A	T
2	15445355	A	T
2	15445511	A	G
2	15445516	C	T
2	15445531	C	A
2	15445558	G	C
2	15445672	T	C
2	15445676	G	C
2	15445771	T	C
2	15446234	C	G
2	15446327	A	C
2	15446403	T	C
2	15446451	C	G
2	15446493	C	T
2	15446506	G	A
2	15446538	T	A
2	15446540	T	C
2	15446562	A	T
2	15446589	T	G
2	15446606	C	T
2	15446625	A	G
2	15446640	T	C
2	15446672	A	T
2	15446674	A	T
2	15446677	AA	TT
2	15446680	A	T
2	15446690	A	T
2	15446699	A	T
2	15446706	AAAA	TTTT
2	15446718	A	C
2	15446737	C	A
2	15446791	A	G
2	15446794	A	G
2	15446866	A	T
2	15446947	T	C
2	15446952	T	G
2	15447059	G	T
2	15447154	G	A
2	15447202	A	C
2	15447517	T	A
2	15447612	T	C
2	15448121	G	T
2	15448267	G	A
2	15448332	A	T
2	15448427	C	T
2	15448678	T	C
2	15448688	T	G
2	15449222	C	T
2	15449257	G	T
2	15449281	A	C
2	15449335	G	C
2	15449418	AG	CC
2	15449527	C	T
2	15449565	CA	AT
2	15449592	T	C
2	15449654	T	G
2	15449921	G	A
2	15449967	G	C
2	15450033	T	A
2	15450055	C	A
2	15450302	T	G
2	15450447	A	G
2	15450606	A	C
2	15450912	A	C
2	15451523	C	T
2	15452326	A	C
2	15452374	T	C
2	15452605	G	T
2	15452834	A	T
2	15453016	C	T
2	15453035	T	G
2	15453194	T	A
2	15453260	G	A
2	15453281	G	C
2	15453332	C	T
2	15453598	T	G
2	15453775	G	A
2	15453780	A	C
2	15453803	A	T
2	15453844	C	T
2	15453968	A	T
2	15454005	T	A
2	15454061	T	C
2	15454183	G	A
2	15454588	C	A
2	15454634	C	T
2	15455638	G	C
2	15455648	A	G
2	15457837	C	A
2	15458245	C	A
2	15458410	G	A
2	15458772	G	A
2	15460714	C	T
2	15460770	C	T
2	15461259	G	T
2	15461380	G	A
2	15461541	T	C
2	15461743	C	A
2	15461923	T	C
2	15462837	A	T
2	15462892	T	A
2	15462907	T	A
2	15462967	A	C
2	15463195	C	A
2	15463426	C	T
2	15464650	C	T
2	15465106	T	A
2	15465280	A	T
2	15465298	C	T
2	15465707	C	T
2	15465893	A	C
2	15466964	T	C
2	15467185	C	A
2	15467586	G	A
2	15467685	A	G
2	15468848	A	C
2	15469713	C	A
2	15470016	G	C
2	15470275	T	A
2	15470670	A	T
2	15470692	G	T
2	15471253	A	G
2	15471279	C	T
2	15471309	T	C
2	15471416	G	A
2	15471455	T	C
2	15471687	C	T
2	15471995	G	C
2	15472089	G	C
2	15472430	G	T
2	15472708	A	C
2	15472795	G	A
2	15473316	A	C
2	15473444	A	G
2	15473692	T	A
2	15473724	G	A
2	15473878	C	A
2	15474386	C	T
2	15474780	C	T
2	15474916	T	G
2	15475323	A	T
2	15477180	A	T
2	15477182	T	A
2	15477514	A	T
2	15477521	A	T
2	15477549	C	T
2	15477737	T	G
2	15477869	A	C
2	15477990	A	G
2	15478049	A	C
2	15478079	G	C
2	15478789	T	C
2	15479244	G	T
2	15479308	T	G
2	15480285	A	G
2	15480977	A	G
2	15483332	A	G
2	15483800	T	C
2	15486439	T	A
2	15487122	A	T
2	15488275	G	C
2	15488310	T	G
2	15488387	C	G
2	15488498	T	C
2	15488512	T	C
2	15488521	T	A
2	15488526	A	T
2	15488584	C	T
2	15488607	T	G
2	15488942	A	T
2	15488967	G	A
2	15488977	A	T
2	15489041	T	A
2	15489061	A	G
2	15489078	T	A
2	15489152	G	A
2	15489221	A	G
2	15489224	G	A
2	15489233	T	C
2	15489287	A	C
2	15489317	A	G
2	15489335	T	C
2	15489361	G	A
2	15489381	AA	CC
2	15489385	A	C
2	15489394	G	C
2	15489410	GA	TT
2	15489424	T	C
2	15489482	A	G
2	15489553	T	C
2	15489559	G	A
2	15489767	A	T
2	15489857	G	T
2	15489928	T	C
2	15489978	C	T
2	15490483	C	A
2	15490512	C	A
2	15490569	T	G
2	15490704	T	A
2	15490828	CG	TC
2	15490833	AC	TA
2	15490845	A	G
2	15491410	C	A
2	15492978	G	T
2	15493039	A	G
2	15493070	G	A
2	15493168	C	T
2	15493204	G	C
2	15493293	CA	AT
2	15493516	T	C
2	15493536	A	C
2	15493618	G	A
2	15493790	C	A
2	15493925	C	A
2	15494148	G	A
2	15494831	G	A
2	15494850	T	G
2	15494854	A	G
2	15495085	A	T
2	15495149	A	T
2	15495165	A	T
2	15495246	G	A
2	15496039	T	C
2	15496307	T	C
2	15496362	C	T
2	15497506	A	T
2	15497597	A	T
2	15497955	G	T
2	15498004	T	A
2	15498237	A	G
2	15498399	G	T
2	15499000	A	C
2	15499012	A	T
2	15499255	A	T
2	15499654	G	A
2	15499747	T	G
2	15499870	A	T
2	15500329	G	A
2	15500535	C	A
2	15500557	A	G
2	15501071	C	G
2	15501199	T	A
2	15501278	T	G
2	15501342	T	A
2	15501598	A	T
2	15501618	TT	AA
2	15501870	T	G
2	15502401	A	C
2	15502628	G	A
2	15503117	T	A
2	15503169	G	T
2	15503178	T	C
2	15503229	G	A
2	15503241	T	G
2	15503244	C	T
2	15503509	G	C
2	15503538	G	T
2	15503543	T	A
2	15503610	C	G
2	15503880	G	A
2	15503911	A	C
2	15503929	T	C
2	15503942	AT	CG
2	15503957	G	T
2	15503959	G	T
2	15503964	C	T
2	15503968	T	G
2	15504051	T	C
2	15504064	T	C
2	15504084	G	A
2	15504138	T	A
2	15504186	C	T
2	15504223	GT	TA
2	15504232	T	A
2	15504238	C	T
2	15504378	C	G
2	15504455	A	G
2	15504553	T	A
2	15504760	A	T
2	15504868	C	T
2	15504906	C	T
2	15504930	T	A
2	15504932	T	G
2	15504945	C	T
2	15504981	C	G
2	15505068	A	C
2	15505071	C	G
2	15505218	C	T
2	15505254	T	C
2	15505266	A	G
2	15505353	A	G
2	15505503	C	T
2	15505525	A	C
2	15505560	G	C
2	15505626	G	C
2	15507818	A	C
2	15508015	C	T
2	15508139	TT	AA
2	15509230	A	T
2	15509961	T	C
2	15510088	G	C
2	15511001	CC	TT
2	15511012	A	G
2	15511515	A	T
2	15511894	C	T
2	15512458	T	C
2	15513542	A	T
2	15514786	A	G
2	15515461	A	G
2	15515610	A	G
2	15515736	C	T
2	15515845	C	A
2	15518072	T	G
2	15518173	A	T
2	15518743	T	A
2	15518938	G	A
2	15519273	T	G
2	15519522	C	T
2	15520751	A	G
2	15520757	A	G
2	15521523	A	C
2	15521921	A	C
2	15521944	G	T
2	15521974	A	T
2	15522193	C	T
2	15522365	G	A
2	15522569	A	C
2	15522646	G	A
2	15522697	T	C
2	15523152	A	T
2	15524364	A	G
2	15525099	A	G
2	15525210	G	A
2	15525296	T	G
2	15526518	G	A
2	15527487	C	T
2	15527707	A	C
2	15527768	G	C
2	15528118	G	C
2	15528343	C	T
2	15528821	C	A
2	15529484	A	G
2	15530224	A	G
2	15530869	G	A
2	15530948	A	T
2	15531713	C	A
2	15531761	A	G
2	15532198	A	G
2	15532764	T	G
2	15534001	A	G
2	15534037	A	T
2	15534424	A	T
2	15534612	A	T
2	15534821	T	C
2	15535225	G	A
2	15536988	T	C
2	15539140	A	G
2	15539557	T	C
2	15540158	G	C
2	15540709	A	G
2	15540740	G	C
2	15540992	G	A
2	15541414	T	A
2	15541420	G	A
2	15541520	C	T
2	15541532	C	T
2	15541541	C	T
2	15541557	T	C
2	15541574	A	G
2	15541606	C	A
2	15541643	T	C
2	15541658	GG	AA
2	15541686	C	T
2	15541693	T	A
2	15541801	C	T
2	15541815	A	C
2	15541902	T	C
2	15541944	G	A
2	15541968	A	C
2	15541972	A	T
2	15543047	C	G
2	15543050	T	A
2	15543233	A	G
2	15544688	A	C
2	15544733	C	T
2	15544760	T	A
2	15544788	G	A
2	15544824	C	T
2	15546414	G	A
2	15546492	A	G
2	15546612	C	T
2	15546792	G	A
2	15547649	T	A
2	15548078	G	T
2	15548130	C	T
2	15548526	C	T
2	15549041	T	A
2	15549432	T	A
2	15549754	A	G
2	15550504	T	A
2	15552184	T	C
2	15554598	G	A
2	15554784	T	C
2	15555073	T	A
2	15561500	A	T
2	15562451	G	A
2	15562750	G	C
2	15562974	T	C
2	15563503	C	T
2	15563987	G	C
2	15564323	T	A
2	15566680	A	T
2	15566735	A	G
2	15566741	T	C
2	15566753	T	C
2	15566762	A	C
2	15566764	TT	AA
2	15566782	A	G
2	15568297	T	G
2	15568491	A	G
2	15568822	GT	TG
2	15568829	T	C
2	15568842	T	C
2	15568853	A	C
2	15568876	G	A
2	15568883	G	A
2	15568885	T	C
2	15568926	G	A
2	15569055	T	A
2	15569285	T	A
2	15569320	T	C
2	15569380	C	T
2	15569519	G	A
2	15569541	T	C
2	15569600	T	G
2	15569621	G	A
2	15569658	C	T
2	15569676	C	T
2	15569701	A	G
2	15569721	T	G
2	15569725	T	G
2	15569880	G	A
2	15569943	C	G
2	15569958	T	G
2	15569983	T	G
2	15569990	C	G
2	15569994	T	C
2	15569998	G	A
2	15570006	G	A
2	15570087	A	T
2	15570219	A	G
2	15570221	G	A
2	15570434	AA	GC
2	15570647	A	G
2	15570710	C	T
2	15570720	T	C
2	15570737	T	C
2	15570756	A	T
2	15570975	C	G
2	15570986	A	T
2	15570989	A	C
2	15570993	C	T
2	15571024	C	T
2	15571036	T	C
2	15571052	G	A
2	15571097	C	G
2	15571154	T	C
2	15571298	T	C
2	15571411	A	G
2	15571539	A	T
2	15571547	A	C
2	15571563	G	A
2	15571633	A	C
2	15571636	TCT	CGG
2	15571649	A	T
2	15571689	C	T
2	15571698	AA	TG
2	15571789	G	T
2	15571809	G	A
2	15571850	T	G
2	15571882	T	C
2	15571885	G	C
2	15571896	C	G
2	15571916	T	A
2	15571925	A	G
2	15572007	A	G
2	15572087	T	G
2	15572096	G	A
2	15572120	G	A
2	15572190	A	C
2	15572256	T	G
2	15572398	C	T
2	15572413	T	C
2	15572434	C	T
2	15572446	A	T
2	15572479	A	G
2	15572530	A	T
2	15572549	G	T
2	15572555	C	T
2	15572835	G	C
2	15572837	T	A
2	15572839	G	T
2	15572881	C	A
2	15572947	C	T
2	15573075	G	A
2	15573098	A	T
2	15573111	T	C
2	15573186	G	A
2	15573246	G	C
2	15573276	T	G
2	15573279	G	A
2	15573360	C	T
2	15573390	T	G
2	15573969	C	T
2	15573996	T	A
2	15574073	A	C
2	15574077	C	A
2	15574543	C	T
2	15575140	T	C
2	15575344	T	G
2	15575695	A	G
2	15576221	C	T
2	15576548	T	C
2	15576632	A	G
2	15577274	G	T
2	15577466	CT	AC
2	15577671	G	T
2	15577969	T	A
2	15578287	T	G
2	15578302	A	G
2	15579246	A	T
2	15579289	A	G
2	15579341	G	A
2	15579350	A	C
2	15579393	T	C
2	15579395	G	A
2	15579424	C	T
2	15579435	C	T
2	15579439	G	A
2	15579552	A	T
2	15579612	C	A
2	15579614	A	G
2	15579637	C	G
2	15580463	G	C
2	15582109	G	T
2	15582315	T	G
2	15583446	A	G
2	15584257	G	A
2	15585063	G	T
2	15585315	T	A
2	15585735	T	G
2	15586504	A	T
2	15587197	G	C
2	15588556	T	C
2	15588598	C	G
2	15589488	T	A
2	15589759	T	C
2	15590220	T	C
2	15590399	G	A
2	15590657	C	G
2	15590691	T	G
2	15591406	C	T
2	15592321	T	C
2	15592386	A	T
2	15593296	G	A
2	15593630	G	A
2	15593684	T	G
2	15593736	A	T
2	15593754	G	C
2	15593777	C	G
2	15593821	T	C
2	15593838	C	T
2	15593864	T	C
2	15593885	T	C
2	15593899	GC	TT
2	15593945	C	G
2	15594015	G	A
2	15594046	GA	AC
2	15594051	A	G
2	15594066	A	T
2	15594097	T	C
2	15594119	G	A
2	15594123	T	C
2	15594137	T	A
2	15594166	G	A
2	15594168	A	T
2	15594174	G	T
2	15594186	T	C
2	15594199	A	T
2	15594218	TT	AA
2	15594224	AC	GT
2	15594236	G	T
2	15594256	G	C
2	15594611	G	T
2	15594647	TG	GA
2	15594904	A	G
2	15595017	T	G
2	15597648	G	A
2	15597688	G	A
2	15597722	G	T
2	15597833	A	C
2	15597841	CTTTTT	AACAAA
2	15597848	T	A
2	15597854	T	C
2	15597876	T	G
2	15597969	C	G
2	15597975	T	G
2	15598152	GA	TG
2	15598212	A	T
2	15598331	TT	CC
2	15598374	G	A
2	15598432	A	G
2	15598447	C	T
2	15598474	A	T
2	15598504	T	A
2	15598552	G	A
2	15598558	A	C
2	15598714	A	C
2	15598727	G	A
2	15598758	G	A
2	15598789	T	C
2	15598803	A	G
2	15598807	T	A
2	15598831	C	A
2	15598860	G	A
2	15598865	C	T
2	15598883	T	C
2	15598917	C	T
2	15598922	A	G
2	15598953	G	T
2	15598955	GG	TA
2	15598967	GT	AA
2	15598971	AA	TT
2	15598975	C	T
2	15598978	G	A
2	15598997	G	A
2	15599000	C	T
2	15599002	A	T
2	15599005	C	T
2	15599106	T	G
2	15599113	T	G
2	15599116	G	A
2	15599235	A	T
2	15599252	A	T
2	15599276	A	C
2	15599286	T	C
2	15599561	C	G
2	15599572	A	G
2	15599639	A	G
2	15599654	A	G
2	15599702	C	A
2	15599708	T	G
2	15599790	AT	GC
2	15600149	T	C
2	15600255	T	G
2	15600516	A	G
2	15600536	T	A
2	15600967	A	T
2	15602648	G	A
2	15603464	T	C
2	15603774	G	T
2	15611897	G	A
2	15613084	G	A
2	15614317	T	C
2	15614344	C	T
2	15614353	A	C
2	15614382	T	C
2	15614385	G	A
2	15614388	T	C
2	15614401	ATT	GCA
2	15614405	C	A
2	15614411	A	G
2	15614432	C	A
2	15614437	A	T
2	15614439	G	T
2	15614445	TT	AA
2	15614456	G	A
2	15614486	GA	TG
2	15614519	G	A
2	15614567	G	A
2	15614573	G	A
2	15614588	GG	AA
2	15614621	G	A
2	15614627	T	C
2	15615120	A	T
2	15616216	G	C
2	15617800	C	T
2	15617817	G	A
2	15619144	A	C
2	15619309	T	A
2	15619331	A	T
2	15621710	G	T
2	15622146	A	C
2	15622251	A	C
2	15622269	C	T
2	15622278	C	A
2	15622299	AG	TC
2	15622302	G	A
2	15622311	A	G
2	15622319	G	C
2	15622327	A	T
2	15622331	C	T
2	15622333	C	T
2	15622335	T	A
2	15622379	G	A
2	15622386	A	G
2	15622410	T	C
2	15622420	C	T
2	15622429	G	A
2	15622456	C	T
2	15622476	T	C
2	15622479	T	G
2	15622483	A	T
2	15622510	G	A
2	15623420	T	C
2	15623731	G	C
2	15623736	C	T
2	15623741	AAAG	CCTT
2	15623748	CC	AT
2	15623751	GCT	AAG
2	15623755	TTCT	AAAA
2	15623760	G	C
2	15623767	C	A
2	15623772	G	T
2	15623775	A	C
2	15623780	T	G
2	15623949	T	C
2	15625178	T	A
2	15625665	T	A
2	15626704	C	T
2	15626852	G	T
2	15627130	T	C
2	15627215	T	A
2	15627404	C	T
2	15628661	C	G
2	15629309	C	T
2	15629409	T	A
2	15629455	C	G
2	15629821	T	A
2	15629885	A	G
2	15630216	T	G
2	15630338	T	C
2	15630355	A	T
2	15630572	G	A
2	15630577	C	A
2	15630579	T	A
2	15631145	T	A
2	15631341	A	C
2	15631449	C	G
2	15631493	T	C
2	15631580	T	C
2	15631583	A	C
2	15631592	G	A
2	15631608	G	A
2	15631615	G	T
2	15631622	T	C
2	15631634	A	C
2	15631637	T	A
2	15631717	A	G
2	15631726	T	A
2	15631927	A	C
2	15632427	A	T
2	15633334	C	T
2	15634187	A	T
2	15635360	C	G
2	15640564	A	T
2	15640586	A	T
2	15640817	C	T
2	15642054	T	C
2	15643067	G	A
2	15643131	G	A
2	15644515	G	T
2	15644913	G	C
2	15645515	C	G
2	15647232	G	A
2	15647619	C	A
2	15647630	C	T
2	15647635	T	C
2	15647958	C	T
2	15650096	A	T
2	15651489	A	T
2	15652709	A	G
2	15653945	C	T
2	15660078	G	T
2	15660289	T	C
2	15660567	C	A
2	15661524	T	C
2	15661913	T	A
2	15661933	G	A
2	15662817	A	G
2	15663009	T	C
2	15663162	G	A
2	15663955	A	C
2	15664771	T	G
2	15665656	G	A
2	15666804	T	A
2	15668392	A	G
2	15669816	A	T
2	15670842	C	T
2	15672348	C	A
2	15674563	T	G
2	15676051	C	G
2	15676288	C	G
2	15676333	C	G
2	15676717	G	A
2	15677251	A	T
2	15677270	G	A
2	15677439	T	C
2	15677614	G	A
2	15677996	C	T
2	15678276	T	C
2	15678551	G	A
2	15679149	C	T
2	15679834	T	C
2	15679992	C	T
2	15680025	A	G
2	15680037	T	C
2	15680043	A	C
2	15680137	G	C
2	15680187	T	G
2	15680190	G	A
2	15680195	TG	CA
2	15680205	A	G
2	15680252	T	A
2	15680274	T	C
2	15680283	C	G
2	15680315	G	A
2	15680397	C	T
2	15680410	C	T
2	15680458	T	C
2	15680527	A	C
2	15680557	T	C
2	15680623	T	G
2	15680626	T	A
2	15680645	C	T
2	15680703	A	G
2	15680708	C	G
2	15680733	A	G
2	15680753	A	G
2	15680783	C	T
2	15680889	T	G
2	15680919	G	C
2	15680929	C	T
2	15680935	T	G
2	15680975	G	A
2	15681028	C	T
2	15681089	G	A
2	15681108	C	T
2	15681119	C	G
2	15681122	GG	AT
2	15681381	G	A
2	15681426	T	G
2	15681491	T	A
2	15681521	G	A
2	15681559	T	G
2	15681578	T	C
2	15681580	A	C
2	15681592	C	T
2	15681597	C	G
2	15681600	T	G
2	15681634	C	T
2	15681781	T	G
2	15681789	G	A
2	15681797	C	G
2	15681800	T	C
2	15681804	A	G
2	15681818	T	A
2	15681827	C	T
2	15681842	G	A
2	15681852	C	A
2	15681947	C	A
2	15681962	C	A
2	15681981	A	G
2	15681989	G	A
2	15681999	T	C
2	15682009	G	T
2	15682011	C	T
2	15682048	G	A
2	15682068	C	A
2	15682102	A	C
2	15682137	C	A
2	15682146	C	A
2	15682185	C	A
2	15682210	A	T
2	15682221	T	C
2	15682224	A	T
2	15682248	G	A
2	15682252	T	C
2	15682254	G	A
2	15682283	C	T
2	15682338	G	T
2	15682377	C	A
2	15682379	A	G
2	15682382	G	A
2	15682402	T	A
2	15682444	A	G
2	15682477	A	T
2	15682492	T	C
2	15682500	G	T
2	15682506	T	A
2	15682532	T	C
2	15682534	G	C
2	15682550	A	G
2	15682578	C	T
2	15684946	C	A
2	15685218	T	C
2	15685860	C	T
2	15687195	T	C
2	15687328	A	G
2	15687655	T	C
2	15687780	T	A
2	15687856	T	G
2	15687906	T	C
2	15688177	T	C
2	15688184	A	G
2	15688558	C	T
2	15688693	T	A
2	15688698	T	A
2	15688754	A	C
2	15689079	C	A
2	15689093	T	A
2	15689111	T	A
2	15689268	A	T
2	15689289	G	A
2	15690089	C	T
2	15690184	C	T
2	15690606	C	T
2	15690856	A	C
2	15690871	T	A
2	15691011	G	A
2	15691571	T	A
2	15691751	T	G
2	15691836	T	A
2	15691973	C	A
2	15692233	C	T
2	15692633	GC	TG
2	15693261	C	A
2	15694269	T	C
2	15694275	C	G
2	15694357	G	A
2	15694734	G	C
2	15695115	T	A
2	15695136	T	G
2	15695418	A	C
2	15695888	C	T
2	15697230	C	A
2	15697458	T	G
2	15697746	T	A
2	15697827	A	C
2	15699180	A	G
2	15699322	G	T
2	15699417	G	T
2	15699458	C	G
2	15699524	T	A
2	15699577	T	C
2	15699932	C	T
2	15699947	C	A
2	15699976	T	G
2	15700009	C	A
2	15700013	T	G
2	15700015	C	G
2	15700027	AAA	TTT
2	15700071	G	C
2	15700131	TTTT	CCCC
2	15700164	G	T
2	15700262	G	A
2	15700294	T	C
2	15700310	T	C
2	15700380	T	G
2	15700450	C	A
2	15700746	G	A
2	15700805	A	G
2	15700816	G	A
2	15700840	C	T
2	15700906	A	T
2	15700909	C	G
2	15701013	T	G
2	15701034	G	A
2	15701106	C	T
2	15701238	T	C
2	15701259	C	T
2	15701301	A	G
2	15701325	C	T
2	15701388	T	A
2	15701439	C	T
2	15702754	G	C
2	15703333	A	T
2	15705768	G	T
2	15705833	G	A
2	15706732	T	C
2	15717866	T	C
2	15718394	A	G
2	15718436	C	G
2	15718479	T	C
2	15718877	T	A
2	15718934	C	A
2	15719091	C	T
2	15719257	C	T
2	15719290	TT	CA
2	15719293	T	C
2	15719303	C	T
2	15719314	G	A
2	15719324	C	G
2	15719330	A	T
2	15719427	A	G
2	15720391	T	A
2	15720396	C	T
2	15721098	T	G
2	15721109	A	G
2	15721271	T	A
2	15722605	GG	TA
2	15723768	G	T
2	15724136	T	A
2	15725815	T	C
2	15726397	G	A
2	15728018	G	A
2	15728631	C	A
2	15728641	T	C
2	15728728	C	T
2	15729865	T	G
2	15731335	T	G
2	15731571	A	G
2	15731584	G	A
2	15731587	C	T
2	15731873	T	A
2	15731978	C	T
2	15732001	C	T
2	15732038	C	T
2	15738698	T	C
2	15739657	G	T
2	15739846	T	A
2	15747720	G	A
2	15748698	T	C
2	15759188	G	C
2	15764167	T	G
2	15764408	A	G
2	15764662	C	A
2	15764744	A	T
2	15765639	G	A
2	15766160	G	A
2	15766166	G	T
2	15766199	G	A
2	15766822	G	T
2	15767187	C	T
2	15767624	C	T
2	15767788	T	A
2	15767800	G	T
2	15767812	G	T
2	15767817	A	G
2	15768096	G	A
2	15768576	G	A
2	15768599	T	C
2	15768812	T	A
2	15768817	G	A
2	15768893	T	C
2	15769380	A	C
2	15769681	C	A
2	15769699	C	T
2	15769759	A	C
2	15769780	G	A
2	15770339	T	C
2	15770466	A	C
2	15770733	T	A
2	15770891	T	A
2	15771266	T	C
2	15771460	A	C
2	15772021	G	A
2	15772325	T	C
2	15772529	A	T
2	15772739	C	T
2	15773013	C	T
2	15773035	T	A
2	15773284	G	C
2	15773717	A	T
2	15773767	A	T
2	15774043	T	G
2	15774092	C	T
2	15774121	G	A
2	15774125	T	C
2	15774147	G	A
2	15774191	C	G
2	15774210	T	C
2	15774227	A	G
2	15774362	T	G
2	15774373	A	G
2	15774471	G	A
2	15774612	T	C
2	15774764	C	T
2	15774881	CA	AC
2	15774969	T	A
2	15775277	A	G
2	15775330	C	T
2	15775354	A	T
2	15775753	C	G
2	15775763	C	T
2	15775911	T	A
2	15776156	C	A
2	15776186	C	T
2	15776292	G	T
2	15776461	T	G
2	15777977	A	C
2	15778009	T	A
2	15778117	T	A
2	15779367	A	C
2	15779392	C	T
2	15779739	T	A
2	15779894	C	A
2	15781360	A	G
2	15781509	T	C
2	15781670	T	C
2	15781708	C	T
2	15781747	A	C
2	15781912	C	T
2	15782815	A	T
2	15782851	A	C
2	15782942	C	A
2	15782961	A	T
2	15782976	G	T
2	15782991	C	A
2	15783007	A	C
2	15783020	A	C
2	15783144	T	C
2	15783169	G	A
2	15783628	A	C
2	15784215	C	A
2	15784809	C	T
2	15784949	C	T
2	15785611	T	A
2	15785619	A	C
2	15785632	A	G
2	15785813	T	A
2	15785981	C	A
2	15785995	G	C
2	15786000	TTT	AAA
2	15786018	C	T
2	15786194	A	T
2	15786240	T	C
2	15786249	T	A
2	15786491	C	G
2	15786634	C	A
2	15786982	T	G
2	15787110	G	A
2	15787184	T	C
2	15787269	A	T
2	15787609	T	C
2	15787706	T	C
2	15789098	G	T
2	15790118	A	T
2	15790150	T	A
2	15790152	T	C
2	15790425	G	A
2	15790515	G	A
2	15791152	G	T
2	15791887	A	G
2	15791965	G	T
2	15791975	GA	AG
2	15792114	G	A
2	15792197	T	C
2	15792219	G	A
2	15792316	T	A
2	15792511	T	A
2	15792700	TT	CG
2	15793192	A	G
2	15796901	A	G
2	15798071	C	T
2	15799458	C	A
2	15801449	A	T
2	15801641	A	G
2	15801690	T	C
2	15801912	G	A
2	15802136	T	C
2	15802264	C	T
2	15802283	C	T
2	15802304	T	G
2	15802344	C	G
2	15802434	C	A
2	15802457	C	T
2	15802484	A	T
2	15802513	T	A
2	15802625	T	G
2	15802762	T	A
2	15802798	A	T
2	15802809	G	C
2	15802852	G	A
2	15802854	T	C
2	15802856	C	A
2	15802859	T	A
2	15802863	G	T
2	15802870	T	C
2	15802877	A	G
2	15802879	A	C
2	15802914	T	C
2	15802917	T	C
2	15802932	G	T
2	15802947	C	A
2	15803012	C	T
2	15803044	T	G
2	15803060	A	G
2	15803103	A	C
2	15803109	CA	TC
2	15803115	C	T
2	15803141	T	C
2	15803145	A	G
2	15803163	TA	AC
2	15803172	G	T
2	15803178	C	T
2	15803186	T	C
2	15803194	C	A
2	15803201	A	C
2	15803207	A	G
2	15803223	GG	AT
2	15803235	C	A
2	15803239	A	G
2	15803292	T	C
2	15803339	G	A
2	15803373	G	C
2	15803442	A	C
2	15803454	G	C
2	15803461	G	A
2	15803463	A	T
2	15803467	T	A
2	15803474	C	T
2	15803509	C	T
2	15803566	C	T
2	15803586	G	A
2	15803645	G	A
2	15803650	A	T
2	15803792	C	G
2	15803799	A	G
2	15803802	C	T
2	15803804	C	A
2	15803818	T	A
2	15803892	A	G
2	15803928	T	C
2	15803946	T	G
2	15803975	G	A
2	15803991	A	G
2	15804021	C	T
2	15804030	C	T
2	15804033	G	A
2	15804123	T	C
2	15804126	A	T
2	15804133	T	A
2	15804139	A	T
2	15804144	G	A
2	15804154	T	G
2	15804199	G	T
2	15804252	G	T
2	15804257	CT	GC
2	15804266	A	T
2	15804269	C	T
2	15804275	G	C
2	15804405	G	A
2	15804508	T	A
2	15804515	T	C
2	15804528	T	G
2	15804539	A	C
2	15804563	C	T
2	15804568	G	A
2	15804586	C	G
2	15804641	A	C
2	15804644	G	C
2	15804697	A	T
2	15804699	C	T
2	15804726	T	G
2	15804729	C	A
2	15804731	A	G
2	15804747	T	G
2	15804774	C	T
2	15804791	G	A
2	15804887	T	A
2	15804916	G	A
2	15804924	A	G
2	15804942	C	G
2	15804975	A	T
2	15804983	T	A
2	15805010	A	C
2	15805018	G	C
2	15805025	T	C
2	15805035	A	T
2	15805037	T	C
2	15805056	C	T
2	15805064	A	G
2	15805079	G	A
2	15805220	G	T
2	15805222	G	A
2	15805225	A	C
2	15805228	C	T
2	15805233	A	T
2	15805240	C	G
2	15805246	TCAT	GAGA
2	15805251	C	A
2	15805254	A	C
2	15805256	CC	TG
2	15805260	G	A
2	15805267	A	G
2	15805269	T	A
2	15805283	A	C
2	15805285	GT	AG
2	15805339	G	C
2	15805594	A	T
2	15806472	G	T
2	15807034	T	A
2	15807604	T	G
2	15807852	A	G
2	15808622	G	A
2	15808938	A	G
2	15810955	C	T
2	15811473	G	T
2	15812126	A	T
2	15812363	C	T
2	15812510	G	C
2	15813015	C	A
2	15813550	G	A
2	15813953	C	T
2	15815518	C	T
2	15816058	TC	AA
2	15816066	A	T
2	15816574	C	T
2	15816577	G	T
2	15816666	A	C
2	15816911	G	A
2	15817036	A	G
2	15817845	CTTT	TAGA
2	15817877	T	C
2	15818103	G	A
2	15818360	GT	AC
2	15818475	A	C
2	15818491	C	T
2	15818494	C	G
2	15818502	T	C
2	15818604	C	T
2	15818608	C	A
2	15818653	T	G
2	15818911	T	A
2	15819155	G	A
2	15819220	C	T
2	15819227	T	C
2	15819239	C	T
2	15819297	G	T
2	15819306	GA	TG
2	15819311	C	T
2	15819349	T	C
2	15819370	A	T
2	15819377	G	A
2	15819390	C	T
2	15819411	T	C
2	15819417	G	A
2	15819446	A	T
2	15819451	A	T
2	15819470	T	C
2	15819473	T	G
2	15819485	G	A
2	15819491	A	G
2	15819499	A	G
2	15819506	A	G
2	15819522	T	A
2	15819530	TT	AA
2	15819535	T	A
2	15819556	G	C
2	15819670	G	A
2	15819708	A	C
2	15819748	T	C
2	15819761	A	C
2	15819808	T	A
2	15819875	C	A
2	15819879	A	G
2	15819904	T	C
2	15819925	T	C
2	15819959	T	C
2	15819995	G	C
2	15820048	G	C
2	15820157	A	G
2	15820182	A	G
2	15820415	T	C
2	15820840	TT	AA
2	15821403	A	G
2	15821494	G	C
2	15821527	G	A
2	15821608	C	T
2	15821734	CT	TC
2	15822114	A	T
2	15822157	T	A
2	15822209	C	T
2	15822732	G	C
2	15822740	C	A
2	15822919	G	C
2	15822921	T	G
2	15823783	G	C
2	15824625	G	A
2	15825196	T	A
2	15825517	TGT	ATA
2	15825694	T	A
2	15826709	T	C
2	15826918	T	G
2	15828134	A	T
2	15828249	C	A
2	15829243	T	G
2	15829318	T	G
2	15829474	G	A
2	15829837	A	T
2	15829934	A	T
2	15830127	G	A
2	15830345	C	A
2	15830990	C	T
2	15831199	A	G
2	15831205	A	G
2	15831209	A	T
2	15831235	G	A
2	15831296	T	A
2	15831400	A	G
2	15831447	G	T
2	15831449	C	G
2	15831454	G	A
2	15831463	A	T
2	15831472	T	G
2	15831478	T	A
2	15831498	T	C
2	15831540	T	C
2	15831542	G	A
2	15831545	A	T
2	15831624	G	T
2	15831698	A	G
2	15832283	T	A
2	15833993	C	G
2	15834762	A	G
2	15837214	G	A
2	15837508	T	A
2	15837748	T	C
2	15837943	C	G
2	15837948	A	T
2	15838132	C	T
2	15838341	G	T
2	15838346	GT	TG
2	15838470	T	A
2	15839336	A	T
2	15839485	T	C
2	15840713	A	T
2	15840850	T	C
2	15840855	G	C
2	15840882	A	G
2	15840901	A	G
2	15840925	T	G
2	15840947	C	A
2	15840952	C	T
2	15840982	T	A
2	15840999	A	T
2	15841006	CG	TT
2	15841013	G	A
2	15841267	T	A
2	15841293	T	C
2	15841309	C	T
2	15841375	T	C
2	15841462	T	A
2	15842638	A	C
2	15842692	T	G
2	15842755	T	C
2	15842882	T	C
2	15843258	C	T
2	15843266	A	T
2	15843343	TG	CT
2	15843392	T	C
2	15843417	T	C
2	15843432	G	A
2	15843435	G	A
2	15843456	C	G
2	15843524	A	G
2	15843611	C	T
2	15843642	C	A
2	15843710	G	A
2	15843727	C	A
2	15844195	G	A
2	15844330	C	G
2	15844351	T	C
2	15844484	A	T
2	15844814	T	C
2	15844824	T	C
2	15844972	A	T
2	15845019	T	A
2	15845120	A	C
2	15845123	T	A
2	15845146	T	A
2	15845157	A	G
2	15845200	C	T
2	15845202	C	T
2	15845325	AC	TA
2	15845465	T	G
2	15845761	G	A
2	15846456	C	A
2	15847326	A	G
2	15847936	A	T
2	15848734	G	T
2	15849331	A	C
2	15849334	G	T
2	15849337	A	C
2	15849340	A	T
2	15850479	C	G
2	15851114	C	T
2	15851250	C	T
2	15851770	T	A
2	15851794	T	A
2	15852797	A	G
2	15853291	T	C
2	15854789	C	T
2	15855692	A	C
2	15856275	C	T
2	15856281	G	A
2	15858691	C	G
2	15858899	T	C
2	15859897	T	G
2	15864262	C	T
2	15864771	G	A
2	15867606	C	T
2	15869896	C	T
2	15870448	T	G
2	15870859	A	C
2	15871062	T	C
2	15871354	G	A
2	15871489	T	A
2	15872018	C	A
2	15872228	T	A
2	15872449	A	G
2	15874847	C	T
2	15874909	T	A
2	15874918	G	A
2	15875370	C	A
2	15875437	A	G
2	15875440	A	G
2	15875449	T	C
2	15875858	C	A
2	15876529	T	A
2	15876561	A	G
2	15876597	T	A
2	15876608	G	A
2	15876617	C	T
2	15876636	A	C
2	15876642	A	T
2	15878790	A	G
2	15879515	A	T
2	15879618	T	C
2	15880046	A	G
2	15880420	A	G
2	15880670	A	G
2	15880755	G	A
2	15880996	G	A
2	15881232	A	T
2	15881334	A	G
2	15881376	A	G
2	15881543	T	C
2	15881564	A	G
2	15881567	G	A
2	15881661	G	C
2	15881772	C	T
2	15881897	A	G
2	15882303	T	A
2	15882794	T	A
2	15883196	G	A
2	15883264	A	T
2	15883903	T	C
2	15884018	G	A
2	15884150	C	T
2	15884359	C	T
2	15884381	G	A
2	15884387	C	T
2	15884427	C	T
2	15884473	C	T
2	15884482	A	G
2	15884492	T	C
2	15884534	A	G
2	15884539	A	G
2	15884543	C	T
2	15884551	G	A
2	15884565	C	T
2	15884613	C	T
2	15884635	A	G
2	15884727	A	T
2	15884788	G	T
2	15884835	G	A
2	15884877	A	G
2	15884895	A	G
2	15884922	C	T
2	15885002	G	A
2	15885018	G	A
2	15885034	T	C
2	15885039	G	A
2	15885066	C	T
2	15885083	G	A
2	15885086	T	C
2	15885112	T	C
2	15885129	T	C
2	15885184	A	G
2	15886145	A	C
2	15886196	T	C
2	15888130	C	T
2	15889583	C	T
2	15889599	T	C
2	15889601	C	A
2	15889664	C	T
2	15889697	T	A
2	15890180	T	A
2	15890511	T	A
2	15890621	T	A
2	15891216	C	G
2	15891414	T	A
2	15891862	T	C
2	15892281	A	T
2	15895550	C	T
2	15895751	A	T
2	15896476	C	G
2	15896739	G	A
2	15897299	T	C
2	15897908	T	A
2	15898529	A	G
2	15899228	T	A
2	15899552	T	G
2	15899606	A	G
2	15900076	G	A
2	15900152	G	A
2	15900426	A	G
2	15900508	TTA	AAG
2	15900543	C	T
2	15900631	AC	TT
2	15900661	A	G
2	15900781	C	T
2	15900794	C	T
2	15900975	A	T
2	15901162	C	A
2	15901369	C	A
2	15901785	A	T
2	15902563	C	T
2	15903427	T	C
2	15904198	C	A
2	15904857	C	A
2	15905319	G	A
2	15906492	A	G
2	15907320	A	T
2	15907525	C	T
2	15909048	T	A
2	15909465	C	T
2	15910501	A	C
2	15912939	C	T
2	15913515	C	T
2	15914439	A	C
2	15914842	A	T
2	15914889	G	A
2	15915114	C	A
2	15915592	G	A
2	15915728	A	T
2	15916068	A	C
2	15916239	C	T
2	15918429	T	A
2	15919221	T	C
2	15919401	C	G
2	15921104	A	G
2	15922238	A	G
2	15922486	G	C
2	15922922	C	A
2	15923843	A	T
2	15924196	A	G
2	15925004	G	A
2	15925477	T	A
2	15926501	T	A
2	15926506	GT	AC
2	15927110	TC	AT
2	15927559	T	A
2	15927587	T	C
2	15927768	T	C
2	15928069	A	C
2	15928126	T	C
2	15928217	C	G
2	15928225	TT	AA
2	15928231	AA	TT
2	15928237	A	G
2	15928250	A	C
2	15928310	T	C
2	15931504	G	T
2	15931777	C	T
2	15932422	A	G
2	15932454	A	C
2	15932677	G	T
2	15932880	G	A
2	15932895	T	C
2	15933099	T	A
2	15933713	A	T
2	15934103	A	T
2	15940160	T	G
2	15940713	G	A
2	15946197	C	G
2	15947034	C	T
2	15947123	T	G
2	15947832	G	A
2	15947934	A	G
2	15948901	T	C
2	15949359	C	G
2	15949526	A	C
2	15949937	A	C
2	15949977	C	T
2	15950230	T	C
2	15950868	A	T
2	15950927	T	C
2	15951738	A	G
2	15952042	G	A
2	15952386	T	C
2	15952455	T	A
2	15952525	A	C
2	15953431	A	C
2	15953835	G	T
2	15953852	T	A
2	15953966	C	A
2	15953974	G	T
2	15954059	A	G
2	15954097	A	G
2	15954140	A	T
2	15954161	C	T
2	15954189	C	T
2	15954218	T	A
2	15954265	A	T
2	15954328	CA	GG
2	15954331	T	A
2	15954353	G	A
2	15954401	C	T
2	15954614	C	T
2	15954714	G	T
2	15954760	T	A
2	15954798	T	A
2	15954803	C	T
2	15954836	A	G
2	15954858	T	G
2	15954969	G	A
2	15954980	T	C
2	15955041	A	G
2	15955085	G	C
2	15955119	T	G
2	15955287	C	G
2	15955330	T	G
2	15955463	A	T
2	15955559	A	T
2	15955603	C	T
2	15955611	TT	AA
2	15956038	G	A
2	15956051	C	T
2	15956309	T	C
2	15957226	T	C
2	15959588	C	G
2	15960597	T	G
2	15960649	GC	TG
2	15960739	C	A
2	15960761	T	C
2	15960765	G	A
2	15960830	C	A
2	15960892	A	G
2	15961327	T	C
2	15961519	C	T
2	15961527	A	T
2	15961571	C	G
2	15961625	GT	AA
2	15961697	C	T
2	15961708	A	T
2	15961783	T	A
2	15961789	T	A
2	15961791	AAA	GTT
2	15962280	G	T
2	15962892	T	C
2	15963312	A	G
2	15963347	G	T
2	15963534	G	A
2	15963864	G	A
2	15963922	G	C
2	15964121	G	A
2	15965087	A	C
2	15965195	A	T
2	15965795	A	T
2	15966095	T	C
2	15966331	AT	TC
2	15966754	G	A
2	15967007	G	T
2	15967927	T	G
2	15967951	C	T
2	15968040	A	G
2	15968423	A	C
2	15969152	A	T
2	15969355	A	T
2	15970045	G	A
2	15970182	T	A
2	15971833	A	T
2	15972055	T	A
2	15972266	T	C
2	15973299	G	A
2	15973354	T	C
2	15974007	C	T
2	15974169	T	C
2	15974435	G	A
2	15975101	C	T
2	15975114	T	A
2	15975121	G	A
2	15975127	C	T
2	15975272	A	T
2	15975546	C	T
2	15975836	T	C
2	15976229	C	T
2	15977617	G	A
2	15977639	T	C
2	15977784	G	A
2	15977869	T	A
2	15978309	G	A
2	15978810	T	A
2	15979836	T	C
2	15981288	G	A
2	15981588	T	A
2	15982087	G	A
2	15984024	T	A
2	15984325	C	T
2	15986505	C	A
2	15987266	T	C
2	15987779	A	C
2	15988274	A	C
2	15988602	A	C
2	15988690	A	T
2	15988752	A	C
2	15988888	G	A
2	15988890	AG	GC
2	15989935	A	T
2	15990015	G	A
2	15990290	C	T
2	15990408	G	C
2	15990440	C	G
2	15990578	C	T
2	15990832	G	A
2	15991086	C	T
2	15991161	G	T
2	15991729	C	G
2	15991838	G	C
2	15991899	A	T
2	15992096	C	G
2	15992413	A	G
2	15992527	G	A
2	15992633	A	G
2	15992676	A	T
2	15992686	C	T
2	15992697	A	G
2	15992804	G	T
2	15992833	C	G
2	15992850	G	T
2	15992889	TG	CA
2	15992933	A	T
2	15993444	T	A
2	15993449	T	C
2	15993623	G	C
2	15993629	T	G
2	15993632	A	T
2	15993968	C	A
2	15993987	G	A
2	15994018	A	T
2	15994068	A	G
2	15994088	A	T
2	15994125	G	A
2	15994131	TT	CC
2	15994162	A	C
2	15994194	G	A
2	15994197	G	A
2	15994455	C	T
2	15994512	T	C
2	15994578	T	C
2	15994616	C	T
2	15994618	A	G
2	15994643	A	G
2	15994692	A	G
2	15994718	G	C
2	15994729	A	C
2	15994983	C	A
2	15994995	T	G
2	15995065	T	C
2	15995108	A	G
2	15995169	GC	AT
2	15995192	C	A
2	15995217	A	C
2	15995238	A	C
2	15995242	C	T
2	15995262	T	G
2	15995285	G	A
2	15995288	C	T
2	15995349	T	C
2	15995360	A	T
2	15995392	T	A
2	15995406	A	T
2	15995411	C	T
2	15995414	T	G
2	15995443	T	C
2	15995501	C	T
2	15995554	A	G
2	15995564	T	A
2	15996112	G	C
2	15996438	T	G
2	15996715	T	C
2	15997333	TC	CT
2	15997344	A	C
2	15997347	C	T
2	15997353	C	T
2	15998957	A	T
2	15999156	C	T
2	16000174	C	T
2	16000598	A	T
2	16001065	T	A
2	16002020	T	C
2	16002447	T	C
2	16003209	A	G
2	16003218	A	T
2	16003348	G	T
2	16003436	T	C
2	16003512	T	A
2	16003618	T	A
2	16003652	G	A
2	16003715	A	G
2	16003798	A	T
2	16003868	T	C
2	16009954	T	C
2	16010152	C	T
2	16010154	G	A
2	16010178	G	A
2	16010222	A	G
2	16010511	A	G
2	16010673	T	C
2	16010735	A	G
2	16010758	A	G
2	16010810	T	C
2	16010882	T	C
2	16010940	A	G
2	16010957	C	T
2	16011000	T	G
2	16011036	A	G
2	16012275	T	G
2	16012281	T	G
2	16012323	G	A
2	16012556	T	C
2	16012628	T	C
2	16012699	A	T
2	16012713	T	C
2	16012724	T	A
2	16012835	G	T
2	16012939	T	C
2	16013053	A	T
2	16013072	AC	CT
2	16013079	A	T
2	16013085	TT	CG
2	16013134	A	T
2	16014478	T	C
2	16015479	T	A
2	16015670	A	G
2	16015766	G	T
2	16015913	T	A
2	16015917	G	A
2	16015960	C	T
2	16016001	A	G
2	16016034	C	T
2	16016061	T	G
2	16016094	G	T
2	16016104	G	A
2	16016108	TTTT	AAAA
2	16016113	T	A
2	16016132	A	C
2	16016171	C	A
2	16016386	T	A
2	16016497	C	G
2	16016528	C	T
2	16016556	T	C
2	16016823	A	T
2	16016958	C	A
2	16017029	A	G
2	16017043	G	A
2	16017075	T	A
2	16017461	G	A
2	16017626	A	G
2	16017645	T	A
2	16018338	T	G
2	16018730	T	G
2	16018904	T	C
2	16019152	A	G
2	16020010	C	G
2	16020025	A	G
2	16020095	A	G
2	16020210	A	G
2	16020397	A	T
2	16020708	C	T
2	16020737	C	T
2	16021481	C	T
2	16021517	T	C
2	16021522	G	C
2	16021554	C	T
2	16021571	T	C
2	16022058	T	C
2	16022848	C	T
2	16022866	C	T
2	16022961	G	T
2	16023049	G	A
2	16023280	C	T
2	16023316	G	A
2	16023391	T	A
2	16023476	G	A
2	16023507	T	A
2	16023512	A	T
2	16023525	A	T
2	16023533	A	G
2	16023589	G	A
2	16023811	A	T
2	16024195	T	A
2	16025165	C	A
2	16028641	T	G
2	16028759	G	T
2	16028762	C	G
2	16028833	T	A
2	16028835	A	T
2	16028839	C	T
2	16028937	T	G
2	16028940	G	A
2	16029208	G	A
2	16029291	C	T
2	16029356	A	T
2	16029414	G	A
2	16030103	C	T
2	16030129	G	T
2	16030170	T	C
2	16030191	T	C
2	16030218	C	T
2	16030413	A	G
2	16030440	A	G
2	16030458	G	A
2	16030530	C	G
2	16030535	T	C
2	16030562	G	C
2	16030703	G	T
2	16030725	G	A
2	16030801	C	A
2	16030816	T	C
2	16030842	A	G
2	16030945	T	C
2	16030959	G	A
2	16031058	A	T
2	16031074	A	G
2	16031077	T	G
2	16031129	A	T
2	16031827	T	C
2	16032233	T	C
2	16032294	T	A
2	16032531	A	T
2	16032743	A	T
2	16033382	T	A
2	16033511	T	C
2	16034641	T	A
2	16037152	G	C
2	16038036	T	C
2	16039231	A	T
2	16040182	T	C
2	16041338	A	C
2	16042009	C	T
2	16042079	A	G
2	16043717	G	A
2	16045001	C	A
2	16045326	A	G
2	16045690	G	T
2	16045721	A	G
2	16045762	T	C
2	16046355	C	A
2	16046358	C	A
2	16046361	C	A
2	16046380	A	T
2	16046904	T	G
2	16047516	A	T
2	16048244	C	A
2	16048258	G	A
2	16048260	A	T
2	16048269	C	A
2	16048488	T	A
2	16048689	G	A
2	16048750	AAA	TTT
2	16048923	T	C
2	16049015	G	A
2	16049142	G	T
2	16049875	T	A
2	16049979	C	G
2	16049993	C	T
2	16050451	T	G
2	16050463	A	C
2	16050511	T	C
2	16050757	C	G
2	16050863	A	T
2	16050894	G	A
2	16051327	C	T
2	16051668	T	A
2	16051684	T	C
2	16051750	T	C
2	16051859	T	A
2	16052443	C	A
2	16052479	C	G
2	16052527	A	C
2	16052681	A	T
2	16053664	A	T
2	16053821	A	C
2	16054002	T	G
2	16054018	G	A
2	16054987	T	A
2	16055911	G	A
2	16056174	T	G
2	16056233	C	T
2	16056355	C	A
2	16056871	T	A
2	16056877	G	A
2	16056977	T	G
2	16057098	T	A
2	16057106	C	G
2	16057135	T	C
2	16057178	A	G
2	16057278	C	A
2	16057313	C	T
2	16057333	T	C
2	16057360	T	C
2	16058123	G	A
2	16058435	A	G
2	16058825	C	A
2	16060125	G	T
2	16060632	TA	GT
2	16061502	C	A
2	16061730	G	A
2	16062979	A	G
2	16063501	G	A
2	16064407	C	T
2	16065536	T	G
2	16065826	A	C
2	16066373	A	T
2	16066940	C	T
2	16068126	G	A
2	16068474	A	C
2	16068921	G	T
2	16069172	G	T
2	16069315	T	C
2	16069338	AT	TC
2	16069342	G	C
2	16069354	T	G
2	16069369	C	T
2	16069565	T	C
2	16069881	C	G
2	16070230	G	A
2	16070449	T	G
2	16070782	G	A
2	16070787	T	A
2	16070793	T	A
2	16070799	C	G
2	16070820	A	T
2	16070976	T	C
2	16070985	G	T
2	16071130	G	T
2	16071783	C	T
2	16072093	A	G
2	16072962	T	G
2	16072971	G	A
2	16073526	A	G
2	16073629	A	C
2	16073812	G	A
2	16073916	C	T
2	16074792	A	T
2	16075334	T	A
2	16076122	T	C
2	16076438	C	A
2	16077831	A	G
2	16078405	T	C
2	16078484	T	A
2	16078591	G	A
2	16078968	G	A
2	16078991	A	G
2	16079725	A	T
2	16080407	A	G
2	16080497	T	G
2	16080510	G	T
2	16080531	C	T
2	16080548	C	T
2	16080584	C	G
2	16080780	A	T
2	16080883	G	A
2	16081007	T	C
2	16081070	C	T
2	16081174	A	G
2	16081189	T	C
2	16081432	G	A
2	16081522	T	C
2	16081551	A	T
2	16081777	AA	CC
2	16082094	A	G
2	16082335	T	C
2	16083082	T	A
2	16083130	T	A
2	16083366	G	A
2	16083526	G	T
2	16083688	A	G
2	16083732	A	G
2	16083814	C	T
2	16084967	G	A
2	16084981	T	C
2	16086285	T	A
2	16086364	G	A
2	16086905	A	G
2	16087251	T	C
2	16087835	C	T
2	16087837	C	T
2	16087917	A	T
2	16088186	C	G
2	16088413	T	C
2	16089185	T	C
2	16089585	G	A
2	16089924	A	C
2	16090332	T	G
2	16090692	C	G
2	16090704	A	G
2	16091203	T	C
2	16091234	A	G
2	16091966	G	A
2	16092513	T	A
2	16092559	C	G
2	16093224	C	T
2	16093491	A	G
2	16093525	G	A
2	16093529	G	C
2	16093896	G	A
2	16094489	A	G
2	16095400	G	C
2	16095854	T	A
2	16097546	C	G
2	16098338	C	G
2	16099220	T	G
2	16099493	C	T
2	16099592	T	G
2	16099644	A	G
2	16099816	A	C
2	16100866	G	A
2	16101605	C	T
2	16102092	A	T
2	16102141	A	T
2	16102166	A	G
2	16102168	A	C
2	16102320	G	A
2	16102473	T	A
2	16103501	A	T
2	16103515	T	A
2	16103560	T	G
2	16104333	A	G
2	16104586	G	A
2	16104747	G	A
2	16105474	A	G
2	16105504	C	G
2	16105878	C	T
2	16105895	A	T
2	16106574	G	T
2	16107403	A	G
2	16107428	A	G
2	16107455	A	G
2	16107551	A	G
2	16108784	G	C
2	16112100	C	T
2	16113472	T	G
2	16113486	T	A
2	16115597	C	A
2	16115678	T	A
2	16116318	T	C
2	16116641	C	T
2	16116895	T	C
2	16116994	C	T
2	16117005	A	G
2	16117100	C	T
2	16117120	C	T
2	16117193	A	C
2	16117349	G	C
2	16117872	A	G
2	16118330	C	G
2	16118350	A	T
2	16118355	C	T
2	16118452	G	A
2	16119069	T	C
2	16119667	G	T
2	16119764	T	A
2	16120166	T	C
2	16120397	G	A
2	16120609	T	G
2	16120690	T	A
2	16120790	T	C
2	16121256	A	C
2	16121814	T	A
2	16121819	A	G
2	16121968	A	C
2	16122478	G	A
2	16122519	C	A
2	16122613	G	T
2	16122804	C	T
2	16123160	T	A
2	16123371	G	A
2	16123937	T	C
2	16124515	T	C
2	16124584	C	T
2	16124607	G	T
2	16124974	C	G
2	16124977	G	C
2	16126577	A	C
2	16126777	A	T
2	16126796	G	A
2	16126802	A	G
2	16126846	C	T
2	16126899	A	T
2	16126927	T	G
2	16127933	A	T
2	16127935	T	A
2	16128043	T	A
2	16128050	T	A
2	16128123	C	T
2	16128928	T	C
2	16129368	T	A
2	16129519	C	A
2	16129998	G	T
2	16131129	T	A
2	16133186	G	A
2	16133629	T	C
2	16134796	G	A
2	16136362	A	G
2	16136418	T	G
2	16136908	T	G
2	16136924	C	T
2	16137223	A	G
2	16137239	A	G
2	16138363	A	G
2	16140593	T	G
2	16140655	A	G
2	16142895	G	C
2	16143113	A	G
2	16144712	A	T
2	16145105	C	T
2	16145265	T	A
2	16145325	G	T
2	16146192	G	C
2	16147015	T	A
2	16147335	G	A
2	16147974	G	C
2	16148305	A	G
2	16148565	C	T
2	16148816	A	G
2	16148836	T	C
2	16148911	G	A
2	16148964	T	A
2	16149048	A	T
2	16149099	T	C
2	16149145	C	A
2	16149167	GA	TT
2	16149171	C	G
2	16149180	G	A
2	16149227	T	G
2	16149236	C	T
2	16149307	A	G
2	16149615	T	G
2	16149700	A	G
2	16149762	C	A
2	16149854	T	G
2	16149892	G	T
2	16150039	A	G
2	16150059	A	G
2	16150130	T	G
2	16150312	C	T
2	16150374	A	G
2	16151358	T	G
2	16151469	T	A
2	16151630	T	A
2	16152116	G	C
2	16152294	C	T
2	16152377	T	A
2	16152412	G	A
2	16152442	T	A
2	16152598	A	T
2	16152922	T	A
2	16152943	T	A
2	16152976	C	T
2	16153200	C	G
2	16153204	G	A
2	16153218	T	G
2	16153232	G	A
2	16153237	GAT	CCG
2	16153242	C	T
2	16153278	A	C
2	16153280	G	A
2	16153917	G	A
2	16153975	A	T
2	16154572	C	T
2	16155083	G	C
2	16155096	G	A
2	16156039	A	C
2	16156045	A	T
2	16156700	C	T
2	16157379	C	A
2	16158095	G	A
2	16158538	A	G
2	16158572	A	G
2	16159003	T	G
2	16159206	C	A
2	16159606	T	G
2	16159875	A	T
2	16160385	C	T
2	16160440	A	C
2	16160442	A	G
2	16160490	A	C
2	16161128	G	T
2	16162162	T	C
2	16164406	G	A
2	16164869	G	A
2	16165642	T	C
2	16166155	G	C
2	16166684	A	G
2	16167438	G	C
2	16167447	A	G
2	16168408	A	G
2	16168449	C	T
2	16169637	G	A
2	16171560	C	T
2	16171895	T	A
2	16172002	A	G
2	16172093	A	T
2	16172248	T	C
2	16172268	C	A
2	16172490	A	T
2	16172549	A	G
2	16172611	T	C
2	16172773	C	T
2	16172947	G	A
2	16173004	T	C
2	16173025	G	A
2	16173103	C	T
2	16173132	C	T
2	16173153	G	A
2	16173329	A	C
2	16173383	A	G
2	16173432	C	G
2	16173456	C	A
2	16173563	A	C
2	16173799	G	A
2	16173808	T	A
2	16173933	GA	TC
2	16176485	C	G
2	16176487	TT	GA
2	16177114	A	C
2	16177188	A	T
2	16177222	A	G
2	16177707	A	T
2	16180192	A	G
2	16180547	G	T
2	16181775	G	A
2	16182505	G	A
2	16182598	C	T
2	16183485	A	G
2	16183811	T	C
2	16184262	G	T
2	16185424	T	A
2	16185863	C	T
2	16186376	T	C
2	16186578	A	G
2	16187410	G	C
2	16188154	A	G
2	16188388	A	G
2	16188540	G	A
2	16188736	G	C
2	16190171	T	A
2	16190313	T	C
2	16190435	G	A
2	16191311	G	T
2	16191666	T	G
2	16191675	G	A
2	16192248	A	T
2	16192868	C	T
2	16195367	G	A
2	16195389	G	A
2	16195616	A	G
2	16195628	T	C
2	16195631	C	T
2	16195649	G	T
2	16195716	C	A
2	16195738	T	A
2	16195788	C	T
2	16195853	A	G
2	16196004	G	C
2	16196080	A	C
2	16196217	T	C
2	16198465	A	T
2	16200123	A	T
2	16200176	C	G
2	16200422	T	C
2	16200657	A	G
2	16200791	GA	TG
2	16200899	G	T
2	16200950	C	A
2	16201793	G	A
2	16202828	T	C
2	16202992	C	A
2	16203319	C	T
2	16203618	A	G
2	16204238	A	T
2	16204331	G	C
2	16205236	A	T
2	16205849	G	C
2	16206125	C	G
2	16206381	G	A
2	16207533	C	T
2	16208541	C	A
2	16208583	G	T
2	16209144	T	C
2	16210422	T	C
2	16210454	C	T
2	16210637	C	G
2	16210667	A	G
2	16210679	T	G
2	16210704	A	G
2	16210708	A	G
2	16210932	C	G
2	16211005	G	A
2	16211017	T	C
2	16211027	A	C
2	16211179	A	G
2	16211193	T	C
2	16211249	A	C
2	16211283	T	A
2	16211379	T	C
2	16211408	T	C
2	16211437	G	T
2	16211469	T	A
2	16211499	C	G
2	16211521	T	G
2	16211530	C	T
2	16211540	G	A
2	16211638	G	A
2	16212028	A	G
2	16212218	T	G
2	16212282	G	C
2	16212818	A	T
2	16213046	T	C
2	16213715	A	T
2	16214002	AG	GA
2	16214245	A	G
2	16214352	C	A
2	16214361	A	T
2	16214399	T	A
2	16214428	A	G
2	16214453	G	A
2	16214501	T	G
2	16214882	T	C
2	16214885	T	A
2	16214893	GT	AG
2	16215011	C	T
2	16215042	T	G
2	16215053	G	A
2	16215071	G	A
2	16215105	T	C
2	16215123	T	A
2	16215213	GG	CT
2	16215232	G	T
2	16215279	A	C
2	16215320	A	C
2	16215329	G	T
2	16215344	T	A
2	16215433	T	C
2	16215464	TA	AT
2	16215519	T	A
2	16215550	G	T
2	16215591	T	A
2	16215636	A	G
2	16215667	T	A
2	16215705	G	C
2	16216055	G	A
2	16216067	A	G
2	16216087	A	C
2	16216101	T	C
2	16216132	T	G
2	16216169	C	T
2	16216300	T	G
2	16216312	C	T
2	16216573	T	A
2	16216643	A	G
2	16216646	G	A
2	16216654	A	C
2	16216670	A	G
2	16216679	G	T
2	16216697	T	A
2	16219331	G	C
2	16220493	C	G
2	16220764	A	T
2	16221300	G	A
2	16221352	A	G
2	16222004	T	G
2	16222279	A	T
2	16222522	C	T
2	16224866	T	A
2	16228306	T	C
2	16228697	T	C
2	16230158	C	G
2	16230657	T	C
2	16230696	G	T
2	16231880	G	A
2	16232121	T	C
2	16232462	G	C
2	16232754	G	T
2	16233787	T	C
2	16235016	G	C
2	16235244	A	G
2	16235857	C	A
2	16236334	G	T
2	16236771	A	G
2	16236859	A	G
2	16236861	G	A
2	16236910	T	A
2	16236929	A	G
2	16238180	C	T
2	16238266	T	A
2	16238301	A	T
2	16238305	A	T
2	16238334	A	G
2	16238610	T	C
2	16238641	T	C
2	16238645	G	A
2	16238663	G	C
2	16238675	T	C
2	16239037	T	A
2	16239066	T	G
2	16239508	T	G
2	16239689	A	C
2	16239904	G	A
2	16240204	T	A
2	16240511	G	A
2	16240761	T	G
2	16240928	G	A
2	16241332	G	T
2	16241375	T	G
2	16241551	T	G
2	16241582	T	A
2	16241595	T	C
2	16241614	C	A
2	16241641	A	C
2	16242269	A	T
2	16242732	T	C
2	16242792	A	C
2	16243518	A	T
2	16244080	C	G
2	16244854	T	A
2	16246572	T	C
2	16247636	C	T
2	16248538	A	G
2	16248656	C	T
2	16248770	T	G
2	16248898	GG	TA
2	16248920	A	T
2	16249016	GG	CT
2	16249019	C	T
2	16249151	C	T
2	16249321	G	C
2	16249428	G	T
2	16250607	T	C
2	16250734	C	A
2	16250764	T	C
2	16250918	T	C
2	16251021	G	C
2	16251477	T	A
2	16251501	A	G
2	16251572	T	C
2	16252013	AC	TT
2	16252386	T	C
2	16252907	TT	GA
2	16253042	C	T
2	16253334	T	G
2	16253343	C	G
2	16253399	G	A
2	16253514	C	T
2	16253516	A	G
2	16253534	C	T
2	16253596	G	T
2	16254433	C	A
2	16254644	T	A
2	16255284	A	G
2	16255295	T	C
2	16255334	C	G
2	16255345	A	C
2	16256898	G	C
2	16257416	G	T
2	16257698	T	A
2	16257858	T	C
2	16257938	G	A
2	16258073	T	C
2	16258105	GA	AT
2	16258109	A	T
2	16258112	C	A
2	16258117	A	G
2	16258120	G	A
2	16258147	G	T
2	16258174	G	A
2	16258194	C	T
2	16258238	G	A
2	16258240	C	A
2	16258339	T	C
2	16258375	A	G
2	16259804	C	G
2	16260812	A	T
2	16261253	A	T
2	16261323	A	T
2	16261389	C	T
2	16261439	T	C
2	16261445	A	G
2	16261498	C	T
2	16261565	C	G
2	16262963	T	A
2	16264604	A	G
2	16265155	C	T
2	16269247	G	A
2	16270043	G	A
2	16270193	C	T
2	16270761	T	A
2	16271729	G	C
2	16272066	T	C
2	16272391	G	A
2	16272456	A	G
2	16272603	C	T
2	16272613	A	G
2	16272683	A	T
2	16272695	A	G
2	16272706	T	C
2	16272725	T	C
2	16272733	TA	CG
2	16272736	C	A
2	16272824	A	G
2	16272833	C	T
2	16272845	G	C
2	16272998	A	G
2	16273151	G	T
2	16273191	A	G
2	16273224	C	T
2	16273239	C	T
2	16273308	A	T
2	16273376	G	A
2	16273446	T	C
2	16273595	G	T
2	16273725	G	A
2	16274703	A	T
2	16274845	G	A
2	16275087	A	T
2	16277061	T	C
2	16277493	A	G
2	16277605	G	A
2	16278004	G	A
2	16278017	T	A
2	16278019	G	C
2	16278393	G	T
2	16278436	C	A
2	16278497	C	T
2	16278506	T	C
2	16279630	C	T
2	16279799	T	C
2	16279859	C	T
2	16280013	A	G
2	16280035	A	G
2	16280063	C	T
2	16280265	G	A
2	16280267	G	A
2	16280270	C	A
2	16280273	G	T
2	16280282	A	G
2	16280289	A	C
2	16280291	T	C
2	16280295	GA	AG
2	16280300	A	T
2	16280302	C	A
2	16280305	AT	CA
2	16280319	CC	GG
2	16280395	A	G
2	16281796	A	T
2	16282444	A	T
2	16283108	G	T
2	16283204	C	G
2	16283258	T	G
2	16283270	T	G
2	16283305	G	T
2	16283403	A	G
2	16283455	A	T
2	16283499	T	G
2	16283526	A	C
2	16283699	A	T
2	16283720	G	A
2	16283757	T	C
2	16283762	A	T
2	16283775	A	G
2	16283784	T	G
2	16283945	G	C
2	16283951	A	T
2	16283959	GG	AA
2	16283968	C	A
2	16283993	T	G
2	16284000	T	C
2	16284134	C	A
2	16284195	C	T
2	16284281	G	A
2	16284329	G	A
2	16284408	T	C
2	16284489	GG	AA
2	16284647	G	C
2	16284673	G	A
2	16284679	A	G
2	16284750	A	G
2	16284768	T	A
2	16284793	A	T
2	16284812	T	C
2	16284820	C	A
2	16284824	A	T
2	16284857	A	G
2	16284876	A	C
2	16284878	TT	GC
2	16284904	AA	TT
2	16284913	G	T
2	16284919	TT	GA
2	16284923	A	C
2	16284936	G	C
2	16284962	A	C
2	16284997	A	C
2	16285000	AT	CA
2	16285016	C	G
2	16285018	AG	TT
2	16285022	A	T
2	16285025	CCACC	TTTAG
2	16285032	T	C
2	16285036	A	T
2	16285039	T	A
2	16285044	T	C
2	16285049	T	C
2	16285064	G	T
2	16285117	T	A
2	16285291	T	A
2	16285307	T	G
2	16285313	C	T
2	16285523	C	A
2	16285595	A	C
2	16285645	A	T
2	16285654	T	G
2	16285664	A	G
2	16285687	G	A
2	16285731	A	T
2	16285738	AC	CG
2	16285741	T	A
2	16285743	T	G
2	16285745	T	A
2	16285747	TC	CA
2	16285770	A	G
2	16285800	T	G
2	16285875	T	C
2	16285887	A	C
2	16285910	G	C
2	16285964	C	G
2	16285987	A	G
2	16286050	C	A
2	16286054	AT	TA
2	16286124	A	T
2	16286156	T	C
2	16286160	G	C
2	16286208	AG	CA
2	16286222	A	T
2	16286304	T	C
2	16286309	C	A
2	16286323	C	T
2	16286426	G	A
2	16286450	G	A
2	16286470	A	T
2	16286538	C	T
2	16287118	A	C
2	16288759	T	A
2	16289372	A	C
2	16289823	A	T
2	16290378	C	G
2	16290617	G	T
2	16291240	C	T
2	16292215	GA	AT
2	16292234	T	A
2	16292569	C	T
2	16292755	A	T
2	16292777	T	C
2	16292802	G	A
2	16294758	A	T
2	16294763	G	A
2	16295131	C	T
2	16295198	A	T
2	16295719	T	C
2	16295727	A	G
2	16296200	C	T
2	16296874	T	C
2	16296894	G	A
2	16296989	C	A
2	16298600	C	G
2	16298984	G	A
2	16299159	G	A
2	16299245	G	T
2	16300710	T	G
2	16300742	A	T
2	16300776	A	G
2	16301805	A	G
2	16302157	G	A
2	16302182	C	T
2	16302209	G	A
2	16302223	T	C
2	16302242	TT	AA
2	16302246	T	C
2	16302276	T	G
2	16302278	C	T
2	16302340	TT	CC
2	16302372	A	C
2	16302576	A	C
2	16302596	G	A
2	16302683	A	G
2	16302704	A	C
2	16302746	C	T
2	16302784	A	T
2	16302796	G	A
2	16302924	A	G
2	16302949	T	C
2	16302987	A	T
2	16303106	C	T
2	16303109	C	T
2	16303124	A	G
2	16303783	C	T
2	16304729	G	A
2	16305742	A	G
2	16306575	C	A
2	16306592	C	G
2	16307064	A	G
2	16308040	TA	AT
2	16308429	C	T
2	16308735	G	A
2	16309460	G	C
2	16309736	T	A
2	16309911	C	T
2	16309962	A	G
2	16309996	A	C
2	16311094	A	T
2	16312322	G	A
2	16313721	C	T
2	16314358	C	T
2	16315298	C	A
2	16317431	C	T
2	16317437	C	T
2	16317489	C	A
2	16317948	C	G
2	16318242	C	A
2	16319037	G	A
2	16319393	G	A
2	16319696	A	G
2	16322054	C	G
2	16327384	T	A
2	16327454	G	T
2	16327494	T	C
2	16327498	C	G
2	16327544	GGG	TTT
2	16327634	G	C
2	16327637	A	T
2	16327670	G	A
2	16327701	C	T
2	16327710	TT	GA
2	16327723	AGCCCG	TCTTTT
2	16327732	G	C
2	16327741	G	A
2	16327743	G	C
2	16327745	C	A
2	16327794	A	G
2	16327840	C	G
2	16327982	A	G
2	16328220	T	A
2	16328729	T	G
2	16329376	G	A
2	16329414	A	G
2	16329513	C	T
2	16329760	C	T
2	16329774	C	T
2	16329807	C	T
2	16329960	A	G
2	16332146	T	C
2	16332975	A	G
2	16333398	A	T
2	16333555	T	C
2	16333696	C	T
2	16333710	C	T
2	16333765	A	C
2	16333795	G	A
2	16333855	T	C
2	16334013	A	G
2	16334152	C	T
2	16335487	G	C
2	16335565	A	C
2	16336785	A	G
2	16336836	G	A
2	16337142	A	G
2	16337199	T	C
2	16337406	G	A
2	16337463	A	T
2	16338309	A	T
2	16338334	A	T
2	16338337	A	T
2	16338343	T	A
2	16338518	T	A
2	16338630	G	C
2	16339687	C	T
2	16339735	A	T
2	16339896	C	A
2	16340396	A	G
2	16341112	G	A
2	16341352	G	A
2	16341428	A	C
2	16341560	G	A
2	16342106	A	C
2	16342301	G	A
2	16342532	G	A
2	16342933	G	A
2	16343168	G	C
2	16346933	T	C
2	16347073	C	T
2	16347347	T	C
2	16347423	TC	CT
2	16347433	C	T
2	16347636	C	T
2	16347821	A	C
2	16347972	T	C
2	16348284	C	G
2	16348481	T	C
2	16348838	T	C
2	16349036	T	A
2	16351971	T	A
2	16352606	C	T
2	16355892	C	A
2	16357163	C	T
2	16357206	A	G
2	16358494	A	C
2	16358806	G	A
2	16359148	A	G
2	16360183	T	A
2	16360232	A	G
2	16360541	G	C
2	16362649	G	A
2	16362875	A	G
2	16363263	G	C
2	16363743	A	C
2	16363815	C	T
2	16363978	C	T
2	16363992	A	T
2	16364019	T	C
2	16364067	C	A
2	16364111	A	G
2	16364218	A	G
2	16364680	T	G
2	16365206	C	A
2	16365338	A	G
2	16365432	A	T
2	16365563	T	A
2	16365583	G	A
2	16366105	A	C
2	16366208	G	A
2	16366264	G	T
2	16366345	G	A
2	16366357	G	A
2	16366458	C	T
2	16366488	A	C
2	16366493	C	T
2	16366656	G	A
2	16366728	A	C
2	16366764	C	T
2	16366776	A	G
2	16366839	C	T
2	16366850	A	G
2	16366854	C	T
2	16366965	C	T
2	16366982	T	C
2	16367067	G	A
2	16367322	T	C
2	16367472	T	C
2	16367520	A	T
2	16367523	C	G
2	16367572	T	G
2	16367623	CA	TT
2	16367627	C	T
2	16367659	G	T
2	16367839	C	T
2	16367845	C	G
2	16367866	A	G
2	16368260	G	A
2	16368434	CC	TT
2	16368437	AAA	CCT
2	16368446	A	G
2	16368451	T	A
2	16368456	C	T
2	16368458	A	C
2	16368461	T	C
2	16368478	C	G
2	16368481	G	T
2	16368492	C	T
2	16368510	A	C
2	16368518	C	T
2	16368526	C	G
2	16368528	T	A
2	16368532	A	T
2	16368549	TT	AC
2	16368665	A	G
2	16368751	G	T
2	16368754	A	C
2	16368817	A	G
2	16368955	A	T
2	16369471	C	T
2	16370674	G	C
2	16371836	G	A
2	16372054	TT	AA
2	16372844	T	C
2	16372935	A	G
2	16373039	G	A
2	16373524	T	C
2	16374318	T	C
2	16374432	C	G
2	16374692	T	A
2	16375218	T	C
2	16375277	T	A
2	16375312	T	C
2	16375387	G	C
2	16375412	A	G
2	16376040	C	A
2	16376376	A	G
2	16376442	T	C
2	16376535	G	A
2	16377503	A	T
2	16377825	A	T
2	16378171	A	G
2	16378301	A	G
2	16378392	C	G
2	16378409	C	T
2	16378444	TA	CG
2	16381729	A	T
2	16382149	C	G
2	16382897	T	A
2	16383851	G	A
2	16387413	T	C
2	16387805	G	T
2	16388425	C	A
2	16389113	A	T
2	16390761	G	A
2	16391519	A	G
2	16395874	G	A
2	16396616	T	C
2	16399331	C	G
2	16400454	C	A
2	16402449	A	G
2	16403223	C	G
2	16403451	A	C
2	16403805	A	G
2	16403856	A	T
2	16405889	T	A
2	16406662	T	C
2	16407851	C	T
2	16409678	G	A
2	16409873	C	G
2	16410354	G	C
2	16410600	G	A
2	16411283	C	T
2	16412144	A	T
2	16413072	C	G
2	16413196	G	A
2	16413352	T	G
2	16413486	A	T
2	16413540	A	G
2	16413954	C	T
2	16414286	G	T
2	16415372	C	A
2	16415563	A	G
2	16415656	T	C
2	16415706	C	T
2	16416569	G	T
2	16417464	T	G
2	16417486	C	T
2	16418130	C	T
2	16418165	ACA	TTC
2	16418169	G	T
2	16418171	T	A
2	16418173	T	G
2	16418175	TA	AC
2	16418461	T	G
2	16418564	T	A
2	16418746	T	A
2	16418979	G	A
2	16419037	C	T
2	16419047	A	T
2	16419128	C	T
2	16419279	G	T
2	16419343	T	C
2	16420434	T	G
2	16421415	G	T
2	16421646	A	G
2	16421793	T	A
2	16422230	T	A
2	16422280	A	T
2	16422903	T	C
2	16422926	TA	GG
2	16423037	A	C
2	16423076	A	G
2	16423225	C	A
2	16423361	A	C
2	16423774	G	T
2	16424189	T	G
2	16424813	A	G
2	16424831	A	G
2	16426031	C	T
2	16426644	A	T
2	16427090	C	T
2	16428212	C	G
2	16428220	T	C
2	16428268	A	T
2	16428689	T	A
2	16428740	G	A
2	16429774	A	G
2	16430981	G	A
2	16431160	G	T
2	16431896	A	T
2	16431962	G	A
2	16432025	A	C
2	16432094	C	G
2	16432322	A	T
2	16432405	T	A
2	16432411	AAC	TTA
2	16432464	T	C
2	16432561	T	C
2	16432576	A	T
2	16432722	G	T
2	16433023	C	A
2	16433328	T	C
2	16433334	T	G
2	16433459	G	C
2	16433823	T	A
2	16434343	C	G
2	16434563	A	C
2	16434773	T	G
2	16435760	A	T
2	16435764	T	G
2	16435773	A	G
2	16435877	T	A
2	16435886	C	A
2	16435954	T	C
2	16436320	C	T
2	16437590	A	C
2	16437834	C	T
2	16438586	T	G
2	16438981	G	A
2	16440489	T	A
2	16441019	C	A
2	16441122	T	A
2	16441182	T	A
2	16441198	G	T
2	16441582	T	A
2	16441658	A	T
2	16441697	G	T
2	16441705	C	T
2	16441707	T	C
2	16441720	A	T
2	16441747	TT	AA
2	16441775	C	G
2	16441797	CC	TT
2	16441800	GA	CG
2	16441859	C	T
2	16441862	A	C
2	16441891	A	G
2	16441914	T	A
2	16441927	CCG	AAA
2	16441931	A	T
2	16441936	A	G
2	16441939	GAGAA	CTTCC
2	16441945	G	C
2	16441953	TTT	AGA
2	16441958	T	C
2	16441960	TT	AA
2	16441963	T	C
2	16441966	GTTT	ACCA
2	16441971	A	C
2	16441973	A	G
2	16441977	TT	AA
2	16441983	TG	CA
2	16441987	GG	AA
2	16441990	T	A
2	16441992	TT	GG
2	16441996	T	C
2	16442003	TT	AA
2	16442008	GTT	AAG
2	16442012	TT	GG
2	16442018	T	C
2	16442026	G	A
2	16442029	G	T
2	16442034	A	T
2	16442042	AA	GG
2	16442048	GTA	TGC
2	16442052	T	G
2	16442056	T	A
2	16442063	T	G
2	16442068	AG	TT
2	16442072	AC	TT
2	16442075	A	T
2	16442077	AA	TT
2	16442080	ACAC	TTTT
2	16442087	T	G
2	16442091	C	T
2	16442120	A	G
2	16442126	C	T
2	16442140	T	A
2	16442142	T	A
2	16442240	G	A
2	16442550	T	A
2	16442622	C	A
2	16442639	A	G
2	16442677	G	A
2	16442723	A	T
2	16442728	T	A
2	16442770	C	A
2	16442774	A	T
2	16442790	T	A
2	16442795	T	G
2	16442805	C	T
2	16442854	A	C
2	16442972	A	T
2	16443693	G	A
2	16443917	G	A
2	16444303	A	G
2	16445864	A	T
2	16446364	A	C
2	16446983	G	A
2	16446991	A	G
2	16447011	G	T
2	16447336	G	T
2	16447501	A	G
2	16447666	G	A
2	16447686	T	C
2	16448236	G	T
2	16448404	G	A
2	16448712	T	G
2	16448786	C	T
2	16448863	T	C
2	16448958	A	G
2	16448995	C	T
2	16448997	G	T
2	16449006	A	C
2	16449017	A	G
2	16449107	C	T
2	16449246	A	T
2	16449254	CA	TT
2	16449594	A	T
2	16449610	T	C
2	16449644	A	C
2	16449648	T	A
2	16449704	T	C
2	16449786	C	A
2	16449809	T	G
2	16449957	A	T
2	16449967	A	G
2	16449997	A	T
2	16450001	G	A
2	16450036	C	T
2	16450042	C	T
2	16450071	G	C
2	16450080	T	A
2	16450099	CA	GC
2	16450117	T	G
2	16450212	C	T
2	16450229	T	G
2	16450332	A	C
2	16450407	T	C
2	16450447	A	C
2	16450475	C	G
2	16450533	G	C
2	16450556	A	G
2	16450661	C	T
2	16450684	T	C
2	16450715	T	C
2	16450863	T	G
2	16450872	C	T
2	16450882	T	A
2	16450899	T	G
2	16450986	A	G
2	16451010	G	A
2	16451025	G	A
2	16451103	T	A
2	16451156	A	G
2	16451213	G	A
2	16451215	T	A
2	16451218	A	C
2	16451260	G	A
2	16451301	A	C
2	16451313	A	T
2	16451335	C	T
2	16451391	G	A
2	16451393	C	T
2	16451397	C	T
2	16451432	A	T
2	16451469	A	T
2	16451505	G	A
2	16451592	A	G
2	16451685	A	T
2	16451704	T	A
2	16451721	G	A
2	16451786	G	T
2	16451803	C	T
2	16451956	AG	CA
2	16451974	G	C
2	16451987	G	C
2	16452012	G	A
2	16452032	T	A
2	16452038	G	A
2	16452139	A	T
2	16452208	G	A
2	16452220	G	A
2	16452352	A	T
2	16452390	G	A
2	16452392	A	T
2	16452451	A	G
2	16452513	G	A
2	16452769	G	T
2	16453111	A	T
2	16453333	A	C
2	16453462	A	C
2	16453692	G	A
2	16453700	A	T
2	16453811	C	T
2	16453830	C	T
2	16453837	C	G
2	16453874	C	A
2	16453894	T	A
2	16453985	T	C
2	16454002	A	G
2	16454081	AC	TA
2	16454332	C	A
2	16454337	T	A
2	16454455	G	A
2	16454488	C	T
2	16454526	A	C
2	16454572	A	G
2	16454584	A	C
2	16454590	G	C
2	16454677	C	T
2	16454698	G	C
2	16454801	G	A
2	16454815	C	T
2	16454851	A	G
2	16454880	G	C
2	16454884	T	C
2	16454892	G	A
2	16454916	A	G
2	16454988	A	C
2	16455015	G	A
2	16455020	A	G
2	16455034	C	T
2	16455071	G	T
2	16455078	T	C
2	16455103	A	C
2	16455129	G	T
2	16455150	G	A
2	16455212	G	C
2	16455228	A	G
2	16455278	T	A
2	16455508	T	G
2	16455590	A	T
2	16455619	G	A
2	16455692	T	C
2	16455743	C	T
2	16456164	T	A
2	16456445	C	A
2	16456811	T	G
2	16457063	A	T
2	16457077	T	C
2	16457140	A	G
2	16457159	A	G
2	16457199	A	T
2	16457246	T	A
2	16457369	G	A
2	16457772	A	T
2	16459308	G	A
2	16459452	T	C
2	16459701	TT	AA
2	16460198	T	A
2	16460599	T	C
2	16460603	A	T
2	16460884	T	C
2	16460965	G	A
2	16461192	C	T
2	16461312	A	T
2	16461804	G	A
2	16463022	A	G
2	16464773	G	A
2	16466271	A	G
2	16466359	T	A
2	16466430	G	C
2	16466504	C	A
2	16466516	G	C
2	16466575	C	G
2	16466605	G	A
2	16467206	G	A
2	16467262	T	C
2	16467280	C	T
2	16468052	G	C
2	16469330	G	A
2	16469801	C	T
2	16470804	T	C
2	16470909	T	A
2	16470918	A	T
2	16471134	A	T
2	16471238	C	T
2	16471255	G	A
2	16471310	A	C
2	16471474	G	T
2	16472077	T	C
2	16472661	G	C
2	16473054	C	T
2	16473308	T	A
2	16473354	G	A
2	16473359	G	A
2	16473368	G	A
2	16473472	A	G
2	16473767	T	G
2	16473769	T	G
2	16473781	TT	GA
2	16473838	A	G
2	16474200	T	A
2	16474202	A	C
2	16474255	G	A
2	16474297	G	T
2	16474310	C	T
2	16474640	A	T
2	16474767	A	G
2	16474861	C	G
2	16474897	G	T
2	16475006	T	A
2	16475097	T	C
2	16475362	T	A
2	16476097	T	A
2	16476542	C	T
2	16476568	T	C
2	16476659	G	A
2	16476991	T	A
2	16477899	A	C
2	16478924	G	C
2	16479708	G	A
2	16480436	G	A
2	16482375	C	T
2	16483018	G	A
2	16483701	A	G
2	16483811	C	G
2	16484283	A	C
2	16484367	A	T
2	16484669	C	A
2	16484704	C	T
2	16485487	T	C
2	16485944	C	T
2	16485968	C	G
2	16485997	C	T
2	16486058	A	G
2	16486092	A	T
2	16486094	A	T
2	16486126	A	T
2	16486129	CG	AA
2	16486142	G	A
2	16486154	T	A
2	16486264	C	T
2	16486268	A	T
2	16486297	G	T
2	16486300	GA	AC
2	16486330	A	T
2	16486398	T	G
2	16486780	A	T
2	16487081	G	A
2	16487513	C	T
2	16487938	C	T
2	16488841	G	T
2	16489448	G	A
2	16490579	C	G
2	16491208	T	C
2	16491583	C	T
2	16491618	T	G
2	16491737	G	C
2	16491794	G	C
2	16491811	C	T
2	16491827	T	A
2	16491870	G	A
2	16491874	T	A
2	16491884	C	T
2	16491888	T	G
2	16491943	C	T
2	16492000	C	A
2	16492002	AA	GG
2	16492006	A	G
2	16492036	A	C
2	16492112	A	G
2	16492361	G	A
2	16492394	A	G
2	16492401	T	A
2	16494468	T	A
2	16495047	A	T
2	16495483	G	C
2	16495679	T	A
2	16495982	C	A
2	16496019	C	A
2	16496290	C	A
2	16497002	G	T
2	16497415	C	G
2	16497592	C	T
2	16497605	C	T
2	16498057	T	C
2	16498170	C	A
2	16498185	A	G
2	16498243	T	C
2	16498490	A	G
2	16498727	C	T
2	16498784	C	T
2	16499247	G	C
2	16499542	T	C
2	16499596	G	A
2	16499927	A	G
2	16500257	A	G
2	16501078	A	T
2	16502646	T	C
2	16502765	C	A
2	16502891	T	A
2	16503228	G	A
2	16503235	A	T
2	16505178	C	T
2	16505562	C	T
2	16505989	G	C
2	16507069	A	C
2	16507077	T	G
2	16507219	A	C
2	16507427	C	G
2	16509302	A	T
2	16510360	C	A
2	16510523	C	T
2	16510572	T	G
2	16510627	C	T
2	16510899	A	T
2	16510915	A	C
2	16511123	G	T
2	16511200	T	G
2	16512264	T	C
2	16512811	A	G
2	16512821	G	A
2	16512859	T	A
2	16512884	A	T
2	16513114	A	C
2	16513188	A	T
2	16513291	A	G
2	16513909	T	C
2	16514054	G	A
2	16514200	A	G
2	16514531	G	A
2	16516252	C	T
2	16516347	A	T
2	16517050	T	C
2	16518410	A	C
2	16518540	A	T
2	16518549	A	T
2	16518638	A	G
2	16518717	C	T
2	16518728	G	A
2	16518881	A	G
2	16520822	G	C
2	16520901	C	T
2	16522581	G	A
2	16525421	G	A
2	16525522	G	A
2	16525828	A	G
2	16526427	T	C
2	16528096	A	T
2	16529222	A	C
2	16529416	A	T
2	16530300	T	C
2	16531164	G	C
2	16532231	C	T
2	16533611	A	G
2	16533971	A	C
2	16533985	A	G
2	16534084	A	G
2	16534479	G	C
2	16534606	G	T
2	16534767	A	T
2	16535346	T	G
2	16535528	T	C
2	16535832	T	A
2	16536469	T	C
2	16536824	T	A
2	16537068	C	G
2	16537077	G	T
2	16537252	G	A
2	16537507	G	T
2	16537597	G	A
2	16537638	C	T
2	16537674	C	T
2	16537741	C	T
2	16537960	T	C
2	16538353	A	T
2	16538615	T	A
2	16538773	A	C
2	16538835	A	C
2	16538993	T	C
2	16539005	T	A
2	16539023	A	C
2	16539047	G	A
2	16539155	C	G
2	16539233	A	G
2	16539602	C	A
2	16539696	T	C
2	16539734	T	C
2	16539806	C	T
2	16539851	CG	TA
2	16540832	G	A
2	16540992	T	G
2	16541038	T	G
2	16541638	A	T
2	16542378	C	T
2	16542565	T	C
2	16542590	G	T
2	16543748	T	A
2	16545260	A	G
2	16546183	AG	GA
2	16546424	A	T
2	16547203	T	A
2	16547578	G	T
2	16547715	A	G
2	16547871	G	T
2	16548704	A	G
2	16549196	C	A
2	16549360	G	C
2	16549386	G	A
2	16549734	T	C
2	16549813	G	C
2	16549933	C	A
2	16549999	A	C
2	16550911	T	G
2	16551436	T	A
2	16551565	G	T
2	16551606	C	A
2	16551814	G	T
2	16552206	C	T
2	16552228	G	T
2	16552778	T	A
2	16553893	G	A
2	16554288	T	A
2	16554412	T	A
2	16554442	T	C
2	16555019	T	A
2	16555309	A	T
2	16556045	A	G
2	16556139	C	T
2	16556183	C	T
2	16556193	A	G
2	16556198	T	C
2	16556203	TTT	AAA
2	16557964	T	A
2	16558689	G	A
2	16558802	C	T
2	16559024	G	C
2	16559157	C	T
2	16559200	A	C
2	16559242	G	A
2	16559266	G	A
2	16559324	A	G
2	16559339	T	G
2	16559374	T	A
2	16559392	GC	AT
2	16560201	T	A
2	16560429	A	C
2	16560443	T	C
2	16560518	A	C
2	16560545	G	C
2	16560621	T	C
2	16560720	A	T
2	16560736	T	C
2	16560747	AAAA	TTCT
2	16560768	G	A
2	16560801	G	A
2	16560884	C	T
2	16560902	T	G
2	16561264	A	T
2	16561476	G	A
2	16562639	T	C
2	16563336	TT	AA
2	16564796	C	A
2	16564920	A	T
2	16564924	T	G
2	16565404	C	T
2	16565761	C	T
2	16565894	C	A
2	16565946	T	G
2	16567111	G	C
2	16567262	A	T
2	16567373	A	C
2	16568244	A	G
2	16569174	A	C
2	16569352	A	G
2	16569928	C	T
2	16569983	A	T
2	16570552	T	A
2	16572980	C	T
2	16573142	T	A
2	16574662	G	T
2	16574780	G	T
2	16574822	A	G
2	16574852	G	A
2	16575064	C	T
2	16575107	G	T
2	16575163	T	C
2	16575183	G	A
2	16575206	G	A
2	16575222	G	A
2	16575308	G	A
2	16575507	T	G
2	16575548	T	C
2	16575580	A	G
2	16575729	C	A
2	16576646	G	A
2	16577138	G	A
2	16580057	A	T
2	16580442	A	G
2	16580516	T	C
2	16582019	C	T
2	16582132	A	G
2	16582545	G	A
2	16582796	T	C
2	16584558	A	G
2	16585282	T	G
2	16585679	C	G
2	16585957	C	A
2	16586567	C	G
2	16586933	A	T
2	16587716	C	A
2	16587798	T	G
2	16587834	T	C
2	16587874	G	C
2	16587882	G	A
2	16587901	A	G
2	16587966	G	A
2	16588097	C	G
2	16588177	C	T
2	16588180	C	G
2	16588223	T	C
2	16588227	A	T
2	16588257	C	T
2	16588314	T	C
2	16588326	T	C
2	16588355	C	A
2	16588550	C	A
2	16588968	A	G
2	16589019	T	A
2	16589050	T	A
2	16590917	T	A
2	16591011	G	A
2	16591429	C	T
2	16591750	C	G
2	16592371	A	T
2	16592380	A	T
2	16592495	T	G
2	16592537	A	G
2	16592579	T	C
2	16592825	G	C
2	16593119	T	A
2	16593152	T	G
2	16593674	G	A
2	16593965	G	T
2	16594148	T	G
2	16594679	T	C
2	16594727	G	T
2	16596239	C	T
2	16596365	A	G
2	16596432	A	G
2	16596487	C	T
2	16596606	G	A
2	16597388	G	A
2	16598819	T	A
2	16599493	G	A
2	16603294	C	T
2	16603560	C	T
2	16603566	A	G
2	16603590	T	C
2	16603609	C	T
2	16603619	T	C
2	16603635	G	A
2	16603638	G	A
2	16603643	T	C
2	16603646	TT	CA
2	16603661	G	A
2	16603666	GT	AA
2	16603685	C	T
2	16603710	A	G
2	16603895	C	T
2	16604003	A	G
2	16604013	A	G
2	16604549	T	C
2	16605114	G	A
2	16605439	G	A
2	16605768	T	C
2	16606044	C	G
2	16606667	A	C
2	16607410	A	G
2	16607571	G	T
2	16607635	A	G
2	16608037	C	G
2	16608886	A	G
2	16608963	T	C
2	16608965	A	G
2	16609022	A	C
2	16609104	G	A
2	16609201	A	C
2	16609594	T	C
2	16609910	C	T
2	16611286	A	C
2	16611974	TG	CC
2	16612394	T	G
2	16612565	G	A
2	16612710	C	T
2	16613070	A	C
2	16618086	A	T
2	16618948	A	G
2	16620031	C	T
2	16620872	A	G
2	16624095	T	G
2	16624312	T	C
2	16624359	G	A
2	16624391	C	A
2	16624403	G	A
2	16624452	A	C
2	16624798	C	G
2	16624873	C	T
2	16625076	T	A
2	16625204	A	T
2	16625223	C	T
2	16625228	A	G
2	16625270	G	A
2	16625449	C	T
2	16625528	C	A
2	16625612	T	A
2	16625615	TC	CT
2	16626970	A	G
2	16627088	A	T
2	16627145	T	C
2	16627219	T	C
2	16627570	G	A
2	16627615	A	G
2	16628536	A	G
2	16629140	A	T
2	16630145	T	C
2	16630487	C	T
2	16630751	C	T
2	16630799	T	G
2	16631225	C	G
2	16632878	A	G
2	16633846	C	G
2	16634253	T	C
2	16634627	A	T
2	16635621	G	A
2	16635688	C	G
2	16636234	T	G
2	16636524	A	T
2	16636773	T	G
2	16638274	A	G
2	16639914	G	A
2	16640068	T	C
2	16641132	TT	AA
2	16641251	A	T
2	16641477	G	A
2	16641687	T	C
2	16642031	G	T
2	16642084	G	C
2	16642800	A	T
2	16642813	G	C
2	16642853	A	G
2	16642861	T	G
2	16642877	A	T
2	16644009	T	A
2	16644444	G	A
2	16644656	A	G
2	16644760	A	G
2	16644799	T	A
2	16645320	C	T
2	16645503	T	C
2	16645983	A	G
2	16646375	T	A
2	16646546	C	G
2	16646920	C	G
2	16646988	A	T
2	16647214	A	T
2	16647728	A	T
2	16647762	G	A
2	16647765	T	A
2	16647780	A	G
2	16647792	T	A
2	16647814	C	T
2	16647943	CG	AA
2	16648496	C	T
2	16648541	G	T
2	16649503	A	G
2	16649575	AA	GT
2	16650174	G	A
2	16650498	T	C
2	16650753	C	T
2	16654078	C	G
2	16654113	A	G
2	16654147	T	A
2	16654151	G	T
2	16654182	T	A
2	16654285	A	C
2	16654312	TA	AT
2	16654343	C	A
2	16654354	TT	AA
2	16654525	T	C
2	16654708	T	C
2	16654783	T	A
2	16654836	T	A
2	16654932	G	T
2	16654983	C	T
2	16655023	T	A
2	16655047	T	C
2	16655064	A	C
2	16655210	A	C
2	16655268	G	A
2	16655290	A	T
2	16655301	C	T
2	16655319	A	G
2	16655373	T	A
2	16655380	CA	TC
2	16655387	A	G
2	16655476	A	C
2	16655520	A	C
2	16655576	A	C
2	16655579	G	A
2	16655581	T	G
2	16655588	TAT	CCA
2	16655592	G	T
2	16655595	T	A
2	16655597	A	G
2	16655644	C	G
2	16655699	AA	TT
2	16655744	A	T
2	16655772	T	G
2	16655815	A	T
2	16655848	C	T
2	16655851	G	C
2	16655931	A	T
2	16656200	A	G
2	16656408	A	G
2	16656413	C	G
2	16656453	T	C
2	16656471	C	G
2	16656473	A	T
2	16656647	A	C
2	16656683	C	T
2	16656790	T	A
2	16656948	TG	GC
2	16656951	T	G
2	16656957	G	C
2	16657227	A	G
2	16657472	T	C
2	16657635	T	C
2	16657750	T	G
2	16657766	G	T
2	16657900	C	T
2	16657963	T	C
2	16658040	C	T
2	16658236	T	C
2	16658283	A	C
2	16665060	G	A
2	16671985	G	T
2	16676029	C	T
2	16679962	G	A
2	16694743	A	C
2	16695529	C	T
2	16695553	G	T
2	16695855	C	T
2	16696118	T	A
2	16696217	A	T
2	16696344	A	G
2	16696400	A	T
2	16696458	A	T
2	16696468	A	G
2	16696508	T	A
2	16696545	A	T
2	16696548	G	A
2	16696554	C	A
2	16696560	C	T
2	16696583	T	C
2	16696737	A	G
2	16696770	G	T
2	16697259	A	C
2	16697645	A	T
2	16698028	G	T
2	16698068	G	T
2	16699403	T	G
2	16699432	G	A
2	16699517	C	T
2	16699552	GG	TA
2	16699588	C	A
2	16699591	C	T
2	16699594	A	C
2	16699602	A	T
2	16699626	G	A
2	16699635	C	A
2	16699638	T	G
2	16699652	A	G
2	16699655	G	C
2	16699659	A	G
2	16699668	G	T
2	16699690	G	A
2	16699693	T	A
2	16699779	G	T
2	16699783	A	G
2	16700581	C	G
2	16700928	T	C
2	16701181	C	T
2	16702595	C	A
2	16702844	G	A
2	16702852	A	G
2	16702952	G	C
2	16702958	C	A
2	16703385	G	T
2	16703542	A	G
2	16704085	A	T
2	16704088	A	T
2	16704091	A	T
2	16704094	A	T
2	16704248	G	A
2	16704476	C	G
2	16704569	A	T
2	16704634	A	T
2	16704638	A	T
2	16704688	C	T
2	16705075	T	G
2	16705595	G	A
2	16705716	C	T
2	16705894	A	G
2	16705921	A	G
2	16706103	A	G
2	16707020	T	C
2	16707022	T	A
2	16709531	C	A
2	16709562	A	T
2	16709580	G	C
2	16710092	G	A
2	16710398	C	T
2	16710441	A	G
2	16710559	C	G
2	16711440	A	G
2	16711668	T	A
2	16712469	G	T
2	16712800	A	G
2	16713187	A	T
2	16713902	T	A
2	16714021	T	C
2	16714096	G	A
2	16714122	A	G
2	16714442	A	C
2	16715121	C	A
2	16715198	A	G
2	16715622	G	A
2	16718848	C	T
2	16720107	G	A
2	16720211	T	C
2	16720341	T	G
2	16720622	C	T
2	16722560	C	A
2	16722602	G	T
2	16722630	T	G
2	16722744	T	C
2	16723294	AG	CA
2	16723298	T	C
2	16723302	T	A
2	16723308	T	A
2	16723326	A	T
2	16723941	T	G
2	16725992	T	G
2	16726441	T	A
2	16727084	C	G
2	16728009	C	T
2	16730404	A	T
2	16732031	T	A
2	16732575	G	A
2	16734112	A	G
2	16734594	C	T
2	16734873	C	T
2	16734895	G	A
2	16735115	T	G
2	16735481	A	C
2	16735929	G	T
2	16736061	TT	GA
2	16737417	G	A
2	16737488	A	T
2	16737496	TT	AA
2	16737514	TC	CT
2	16737771	A	G
2	16738390	G	C
2	16738809	T	G
2	16739868	C	T
2	16740121	G	A
2	16741635	A	T
2	16742196	A	G
2	16742352	A	G
2	16742382	A	G
2	16742452	A	G
2	16742606	C	T
2	16742658	G	A
2	16742717	T	C
2	16742729	A	G
2	16742834	G	A
2	16742927	T	C
2	16742929	T	C
2	16743146	C	A
2	16745006	A	C
2	16749710	A	G
2	16752220	T	A
2	16752471	GG	TA
2	16752488	A	C
2	16752497	C	T
2	16752549	T	A
2	16752552	A	G
2	16752817	C	G
2	16752864	C	A
2	16752921	T	C
2	16752939	T	G
2	16752975	G	A
2	16752978	C	A
2	16753022	G	C
2	16753036	A	G
2	16753097	G	A
2	16753514	A	G
2	16753958	A	G
2	16754110	C	T
2	16754601	A	G
2	16754746	A	T
2	16755149	T	A
2	16755215	A	C
2	16755443	C	T
2	16755545	A	C
2	16756030	A	T
2	16756047	A	C
2	16756051	A	G
2	16756056	C	T
2	16756060	A	C
2	16756069	T	A
2	16756107	A	G
2	16756118	A	G
2	16756152	G	T
2	16756647	C	T
2	16756652	A	G
2	16756667	A	G
2	16756691	A	G
2	16756725	C	A
2	16757016	A	G
2	16757674	T	G
2	16757784	T	C
2	16757935	A	T
2	16758307	C	G
2	16758925	G	T
2	16759074	A	G
2	16759370	C	T
2	16761657	G	C
2	16763799	A	C
2	16764003	G	T
2	16764396	T	C
2	16764734	G	A
2	16765206	C	G
2	16765774	C	T
2	16769498	G	T
2	16769553	A	C
2	16769779	C	G
2	16769814	C	T
2	16769932	T	G
2	16770088	A	T
2	16770137	A	C
2	16770340	A	G
2	16770567	T	A
2	16770805	C	T
2	16770814	A	G
2	16770968	A	C
2	16771041	A	T
2	16771046	A	T
2	16771094	A	T
2	16772479	T	C
2	16773732	T	G
2	16773745	T	A
2	16773769	G	C
2	16774463	T	C
2	16775062	C	T
2	16775328	G	A
2	16775819	A	G
2	16776169	C	T
2	16776504	CT	TG
2	16777404	T	C
2	16777709	A	T
2	16779026	A	G
2	16779225	A	T
2	16779437	T	C
2	16780007	G	T
2	16780243	C	T
2	16780769	G	C
2	16781147	T	A
2	16782024	A	G
2	16782510	A	C
2	16782696	T	G
2	16782878	A	G
2	16783578	G	C
2	16783823	T	A
2	16784132	T	C
2	16784146	T	G
2	16784208	G	A
2	16784936	G	A
2	16786621	A	G
2	16786973	A	G
2	16788136	T	C
2	16788768	T	G
2	16789445	C	T
2	16789896	A	G
2	16790016	C	T
2	16790146	C	A
2	16794595	T	C
2	16794656	G	C
2	16794965	A	C
2	16795429	C	T
2	16795614	A	T
2	16796049	G	A
2	16796052	AA	TT
2	16796055	AA	TT
2	16796358	C	T
2	16796486	G	A
2	16796898	T	C
2	16797607	A	G
2	16797784	C	A
2	16797797	C	T
2	16798052	CC	AT
2	16798128	T	A
2	16798456	G	T
2	16798498	T	C
2	16798550	C	A
2	16798602	T	C
2	16798612	C	T
2	16798651	T	C
2	16798663	C	T
2	16798697	G	A
2	16798747	C	T
2	16798755	A	T
2	16798764	C	T
2	16798792	G	A
2	16798826	G	A
2	16798840	G	A
2	16798842	G	A
2	16798929	C	T
2	16798942	C	G
2	16798975	C	T
2	16798982	G	C
2	16799069	G	A
2	16799133	C	T
2	16799254	C	G
2	16799338	C	T
2	16799370	AT	GA
2	16799462	TA	AG
2	16799500	T	G
2	16799508	C	A
2	16799537	G	A
2	16799558	C	T
2	16799581	T	C
2	16799602	C	G
2	16799625	T	G
2	16799718	T	A
2	16799773	A	G
2	16799776	T	G
2	16799849	G	C
2	16799867	G	T
2	16799895	C	T
2	16799991	G	T
2	16800314	A	G
2	16801462	G	A
2	16803132	T	A
2	16803485	A	G
2	16806002	TTTT	AAAA
2	16806008	A	G
2	16806651	T	C
2	16806674	A	G
2	16806681	C	G
2	16806697	C	T
2	16806757	TG	CT
2	16806792	G	A
2	16807182	A	G
2	16809479	A	G
2	16809715	A	T
2	16810073	T	C
2	16810301	A	C
2	16810569	A	G
2	16810726	A	T
2	16811728	T	G
2	16811875	A	G
2	16811894	A	G
2	16811943	A	T
2	16811968	A	T
2	16812038	G	T
2	16812350	A	G
2	16812368	CT	TC
2	16812374	G	T
2	16812396	A	G
2	16812731	T	A
2	16812790	G	T
2	16812893	G	T
2	16812898	G	T
2	16812903	G	T
2	16812907	TC	GA
2	16812915	A	T
2	16812920	T	A
2	16813003	T	C
2	16813011	C	A
2	16813013	A	T
2	16813105	T	A
2	16813138	G	T
2	16813213	A	T
2	16813449	C	T
2	16813461	A	G
2	16813467	C	T
2	16813473	T	C
2	16813581	C	T
2	16813957	A	G
2	16813962	C	T
2	16814159	G	A
2	16814858	T	A
2	16815302	GG	AA
2	16815534	T	A
2	16815557	CG	TC
2	16817826	C	G
2	16818517	A	G
2	16818803	A	C
2	16819097	A	C
2	16819169	T	C
2	16819228	C	G
2	16820360	G	C
2	16821072	G	C
2	16821261	A	T
2	16821376	A	T
2	16821512	G	A
2	16821875	T	G
2	16821946	C	A
2	16822471	T	C
2	16822999	C	G
2	16823379	C	T
2	16823597	C	T
2	16823680	C	T
2	16824123	T	G
2	16824209	C	T
2	16824553	T	A
2	16824581	A	T
2	16824590	G	C
2	16824684	A	T
2	16825083	T	A
2	16825241	C	T
2	16825246	A	T
2	16825343	T	C
2	16825815	C	T
2	16826466	A	T
2	16826728	T	C
2	16827758	A	C
2	16828116	T	C
2	16828154	A	G
2	16828164	A	T
2	16828486	T	A
2	16828622	G	T
2	16828897	T	C
2	16829001	G	T
2	16829309	T	G
2	16829907	T	C
2	16830112	G	A
2	16830396	T	C
2	16830453	A	C
2	16830486	T	G
2	16830797	A	G
2	16831010	A	T
2	16831020	A	G
2	16831897	T	C
2	16832558	A	G
2	16833064	A	C
2	16833208	G	T
2	16833335	A	G
2	16833377	G	A
2	16833390	T	A
2	16833414	A	T
2	16833574	T	A
2	16833591	G	A
2	16833599	C	T
2	16833685	G	A
2	16833689	G	A
2	16833751	G	T
2	16833780	T	C
2	16833802	G	A
2	16833805	G	A
2	16833809	G	A
2	16833890	A	C
2	16833939	T	G
2	16833951	G	A
2	16833984	T	C
2	16834029	TTTTTTT	AAAAAAA
2	16834095	T	C
2	16834136	T	C
2	16834139	T	C
2	16834153	C	T
2	16834160	C	T
2	16834181	GC	AT
2	16834202	T	C
2	16834205	C	T
2	16834216	A	T
2	16834237	T	G
2	16834247	T	C
2	16834334	A	G
2	16834341	A	T
2	16834348	G	T
2	16834420	G	C
2	16834432	G	A
2	16834465	T	C
2	16834574	T	C
2	16834656	C	T
2	16834681	T	C
2	16834744	CGT	TTG
2	16834780	C	A
2	16834799	C	T
2	16834803	T	C
2	16834852	G	A
2	16834942	C	T
2	16834946	C	T
2	16834954	T	C
2	16834968	C	G
2	16834979	T	C
2	16835000	G	A
2	16835074	T	C
2	16835146	T	C
2	16835152	T	C
2	16835170	C	T
2	16835269	C	T
2	16835369	G	A
2	16835402	G	A
2	16835433	T	C
2	16835478	G	A
2	16835504	T	C
2	16835513	A	C
2	16835537	G	A
2	16835589	A	G
2	16835617	G	A
2	16835631	A	G
2	16835668	G	A
2	16835673	A	G
2	16835678	C	T
2	16835703	C	A
2	16835705	G	A
2	16835714	T	C
2	16835719	AG	GT
2	16835736	C	T
2	16835774	AC	GG
2	16835811	A	T
2	16835823	C	T
2	16835829	T	C
2	16835851	GC	TG
2	16835899	T	C
2	16836006	A	G
2	16836033	T	A
2	16836051	T	G
2	16836053	T	C
2	16836110	T	C
2	16836113	T	A
2	16836166	C	A
2	16836198	A	G
2	16836393	C	T
2	16836421	A	T
2	16836574	AG	GT
2	16836596	C	T
2	16836623	G	A
2	16836731	G	C
2	16836844	A	G
2	16836956	G	A
2	16836972	G	A
2	16836999	A	T
2	16837039	C	T
2	16837043	C	G
2	16837054	G	A
2	16837065	C	A
2	16837144	T	C
2	16837217	G	A
2	16838032	T	G
2	16838090	G	T
2	16838483	A	G
2	16838648	T	G
2	16838773	C	A
2	16838867	G	T
2	16839032	C	T
2	16839070	A	G
2	16839470	A	T
2	16839591	G	A
2	16839772	AT	TA
2	16839799	C	T
2	16839802	T	A
2	16839813	T	G
2	16839840	T	C
2	16839849	G	A
2	16839882	G	T
2	16840316	C	T
2	16841754	A	G
2	16841757	G	C
2	16842995	G	T
2	16843054	T	G
2	16843746	T	A
2	16844643	A	T
2	16845013	A	C
2	16846750	T	A
2	16847126	C	T
2	16847238	G	A
2	16850238	G	C
2	16850409	T	C
2	16850606	T	C
2	16850676	C	T
2	16851187	C	A
2	16851878	A	C
2	16852855	C	T
2	16852893	C	T
2	16852924	G	A
2	16852996	A	G
2	16854482	A	T
2	16854490	A	T
2	16855333	A	G
2	16855986	G	C
2	16856401	A	G
2	16856409	A	C
2	16857140	G	A
2	16857437	C	T
2	16857867	C	A
2	16858519	T	C
2	16859273	A	G
2	16859965	A	G
2	16860905	C	A
2	16860993	T	G
2	16861043	C	T
2	16861145	G	C
2	16861221	C	T
2	16861258	G	A
2	16861289	A	G
2	16861494	G	T
2	16861521	G	A
2	16861575	A	T
2	16861585	T	C
2	16861595	T	C
2	16862054	A	G
2	16862300	A	C
2	16862976	C	T
2	16863772	C	G
2	16863897	T	C
2	16864166	C	T
2	16864244	G	T
2	16864254	C	T
2	16864278	C	A
2	16864295	G	A
2	16865034	G	T
2	16865121	A	G
2	16865193	A	T
2	16865367	A	T
2	16865396	C	G
2	16865401	C	T
2	16865420	A	T
2	16865424	G	T
2	16865434	T	A
2	16865438	A	T
2	16865489	A	G
2	16865493	T	A
2	16865516	T	G
2	16865543	A	G
2	16865545	A	G
2	16867446	T	A
2	16867621	C	T
2	16869122	T	G
2	16869328	A	T
2	16869330	A	C
2	16871776	G	A
2	16872951	AC	CA
2	16873963	T	C
2	16874301	C	T
2	16874318	C	G
2	16874521	T	A
2	16874700	G	A
2	16874895	G	C
2	16875266	G	A
2	16876077	G	C
2	16877152	A	T
2	16877405	A	T
2	16879189	T	G
2	16879519	A	G
2	16880844	T	C
2	16880980	T	C
2	16881323	G	A
2	16881407	A	G
2	16881661	C	G
2	16881932	C	T
2	16882483	C	A
2	16882486	T	G
2	16882632	A	C
2	16883841	A	T
2	16884347	T	A
2	16886029	A	G
2	16886397	C	T
2	16886677	A	G
2	16887357	T	G
2	16887916	C	T
2	16888362	T	A
2	16888556	G	T
2	16888619	C	T
2	16888780	T	C
2	16889643	C	A
2	16889786	T	G
2	16889805	A	C
2	16889937	C	T
2	16890032	A	T
2	16890035	T	A
2	16890090	T	A
2	16890118	A	C
2	16890123	G	A
2	16890151	A	C
2	16890170	G	A
2	16890180	A	G
2	16890189	A	G
2	16890209	A	T
2	16890211	G	A
2	16890213	AAAAA	TTTTT
2	16890299	C	T
2	16890331	C	T
2	16890487	AG	GA
2	16890560	G	A
2	16890617	T	C
2	16890646	A	G
2	16890648	C	T
2	16891395	G	T
2	16891568	C	G
2	16891586	G	A
2	16892336	A	C
2	16892399	A	G
2	16893303	C	T
2	16893619	A	C
2	16894709	T	C
2	16895973	CT	AA
2	16896890	C	A
2	16897092	A	T
2	16897264	G	A
2	16897282	C	A
2	16897285	A	T
2	16898515	G	A
2	16898622	C	G
2	16898825	AAA	TTT
2	16898845	T	A
2	16898852	T	A
2	16900570	C	A
2	16900638	G	A
2	16900811	A	G
2	16901273	G	T
2	16901611	G	T
2	16901926	G	A
2	16902029	G	A
2	16903898	GT	AA
2	16904043	T	G
2	16904198	A	T
2	16904367	A	G
2	16905370	A	G
2	16905393	C	T
2	16905698	G	T
2	16905751	T	G
2	16905758	C	T
2	16905763	C	A
2	16905901	CC	TT
2	16906002	A	G
2	16906026	A	C
2	16906064	G	T
2	16906090	A	T
2	16906096	T	C
2	16906099	T	C
2	16907154	T	A
2	16907329	T	C
2	16907477	C	A
2	16907618	A	G
2	16908175	A	G
2	16909330	A	G
2	16909351	C	T
2	16909547	G	T
2	16909565	G	A
2	16909705	T	C
2	16909770	C	G
2	16910868	C	T
2	16911059	T	A
2	16911452	A	G
2	16911454	C	T
2	16911585	G	A
2	16911901	G	T
2	16912657	C	T
2	16912705	C	T
2	16912773	A	T
2	16913113	T	C
2	16913394	C	A
2	16914679	T	A
2	16915416	C	G
2	16915543	C	T
2	16915974	C	G
2	16916021	A	T
2	16916028	A	C
2	16916042	A	G
2	16916295	A	C
2	16916301	A	G
2	16916503	A	G
2	16916561	T	C
2	16916722	C	T
2	16916847	A	G
2	16917254	G	A
2	16917361	C	T
2	16917418	T	A
2	16917479	C	A
2	16918568	T	C
2	16918932	G	A
2	16919531	A	C
2	16919677	A	G
2	16919711	A	T
2	16920017	A	C
2	16920068	A	T
2	16920204	A	T
2	16920289	C	T
2	16920658	A	G
2	16920740	G	T
2	16920754	T	A
2	16920760	AC	TA
2	16921004	T	C
2	16921420	C	T
2	16921514	A	G
2	16921603	A	G
2	16921614	G	T
2	16921867	G	T
2	16922010	A	G
2	16925694	C	A
2	16926090	G	T
2	16926102	G	A
2	16926170	T	G
2	16926229	AT	TC
2	16926327	A	T
2	16926404	T	C
2	16930212	TTT	AAA
2	16930503	G	A
2	16930731	A	G
2	16930890	G	C
2	16931060	A	C
2	16931303	G	A
2	16931401	T	C
2	16931413	CT	GG
2	16931434	A	T
2	16931499	C	T
2	16931530	AT	GC
2	16931535	G	C
2	16931538	C	A
2	16931541	A	G
2	16931607	C	T
2	16931679	G	A
2	16931688	A	G
2	16931743	T	C
2	16931763	T	G
2	16931825	TT	CC
2	16931854	A	G
2	16931873	G	T
2	16931875	T	A
2	16931880	A	G
2	16931916	A	G
2	16931994	G	T
2	16932152	C	T
2	16932154	G	T
2	16934776	G	C
2	16934889	C	T
2	16935232	G	A
2	16936323	A	G
2	16936562	G	A
2	16936596	A	G
2	16936848	A	G
2	16937554	T	C
2	16937943	G	A
2	16938104	C	T
2	16938223	A	T
2	16938250	G	C
2	16940800	C	G
2	16940810	A	G
2	16940931	G	T
2	16940974	A	T
2	16941397	C	T
2	16943298	A	G
2	16943527	A	T
2	16943590	TT	AA
2	16943745	A	G
2	16943760	G	A
2	16943942	G	A
2	16943948	T	A
2	16944167	A	T
2	16944297	T	C
2	16944353	T	C
2	16944463	C	A
2	16944705	A	G
2	16944729	T	C
2	16944748	A	T
2	16944915	A	T
2	16945018	T	A
2	16945135	A	T
2	16945201	G	A
2	16945224	C	T
2	16945245	C	T
2	16945343	G	A
2	16945559	G	A
2	16946298	A	T
2	16946610	T	A
2	16946684	C	A
2	16946934	G	A
2	16946984	T	G
2	16947789	A	G
2	16948817	G	A
2	16948848	A	G
2	16949641	C	A
2	16951877	T	A
2	16952398	C	T
2	16952435	G	T
2	16952611	C	T
2	16952615	G	A
2	16952653	G	A
2	16953564	G	C
2	16957105	C	G
2	16957210	G	T
2	16957314	G	A
2	16957625	C	T
2	16958751	A	C
2	16959478	C	T
2	16959638	G	C
2	16959640	G	A
2	16961364	T	C
2	16961482	C	T
2	16962381	G	A
2	16963308	A	G
2	16965275	C	A
2	16965810	T	C
2	16965819	C	A
2	16965832	T	G
2	16965834	C	A
2	16965841	A	T
2	16965843	C	T
2	16965845	A	G
2	16965855	T	G
2	16965860	G	T
2	16965863	G	T
2	16965891	G	A
2	16965943	T	A
2	16966005	TT	CA
2	16966023	G	A
2	16966058	C	T
2	16966064	T	C
2	16966389	G	A
2	16966395	A	T
2	16966522	C	A
2	16966565	A	G
2	16966601	G	A
2	16966739	T	G
2	16966809	C	T
2	16967424	T	C
2	16967435	TC	AA
2	16967659	G	T
2	16967679	C	T
2	16967870	T	A
2	16967928	C	T
2	16968157	C	T
2	16968256	G	A
2	16968270	T	G
2	16968302	T	C
2	16968316	TG	CA
2	16968380	T	G
2	16968416	C	T
2	16968420	G	A
2	16968440	A	T
2	16968458	A	C
2	16968466	G	C
2	16968471	C	T
2	16968475	C	T
2	16968483	T	C
2	16968487	C	A
2	16968521	G	T
2	16968534	T	A
2	16968539	C	T
2	16968549	C	T
2	16968553	A	C
2	16968567	A	C
2	16968592	T	C
2	16968808	A	C
2	16968854	G	T
2	16968984	C	G
2	16969026	C	G
2	16969073	T	C
2	16969085	T	A
2	16969091	C	T
2	16969110	G	T
2	16969150	A	G
2	16969156	T	G
2	16969193	T	C
2	16969231	A	G
2	16969241	AT	TA
2	16969245	G	T
2	16969255	C	T
2	16969267	T	G
2	16969277	G	T
2	16969318	C	A
2	16969414	T	A
2	16969982	G	T
2	16970072	C	T
2	16970206	A	G
2	16970698	G	A
2	16970788	C	T
2	16971862	T	A
2	16972574	A	G
2	16972746	C	A
2	16972873	C	T
2	16973538	A	C
2	16973553	G	A
2	16973641	A	C
2	16973657	C	T
2	16973831	A	T
2	16975571	G	A
2	16977164	A	G
2	16978113	G	A
2	16978308	T	A
2	16978934	C	G
2	16979137	C	A
2	16980001	A	G
2	16984006	A	G
2	16984918	T	G
2	16986323	A	T
2	16986784	T	C
2	16989087	G	A
2	16991479	T	G
2	16993477	T	A
2	16995305	A	G
2	16997011	A	G
2	16999503	A	C
2	16999858	T	C
2	17000589	C	T
2	17003052	T	C
2	17004248	T	C
2	17004920	C	T
2	17005248	T	C
2	17005703	T	C
2	17006176	T	A
2	17006415	T	G
2	17006439	G	C
2	17006622	A	G
2	17006900	G	C
2	17007468	T	C
2	17008170	T	C
2	17008244	A	G
2	17008401	TT	CC
2	17008474	C	T
2	17008494	A	G
2	17008620	A	T
2	17008665	T	A
2	17008741	C	A
2	17009229	C	T
2	17009328	A	C
2	17009624	C	A
2	17012927	A	T
2	17013385	C	T
2	17016459	A	G
2	17016508	G	A
2	17016867	G	T
2	17017322	G	C
2	17019380	G	C
2	17020388	C	T
2	17020407	T	C
2	17021731	C	G
2	17022005	T	A
2	17023183	G	A
2	17023522	A	G
2	17023891	G	A
2	17024443	T	C
2	17024522	C	A
2	17025420	G	A
2	17027656	C	A
2	17029294	C	G
2	17031734	T	A
2	17033222	CA	TC
2	17034437	A	T
2	17035219	C	G
2	17036657	T	C
2	17038132	A	T
2	17040670	C	T
2	17041750	C	G
2	17042335	C	A
2	17042407	T	A
2	17043167	A	G
2	17043375	A	T
2	17043721	T	C
2	17045415	G	C
2	17046019	T	G
2	17046165	G	T
2	17046243	T	A
2	17047147	T	C
2	17048725	G	A
2	17048842	A	T
2	17049011	A	G
2	17049182	T	C
2	17049580	T	A
2	17050112	A	T
2	17050137	T	C
2	17050172	C	A
2	17050211	G	A
2	17050561	C	T
2	17050668	G	A
2	17050955	G	A
2	17052102	T	G
2	17052447	C	T
2	17052985	G	A
2	17053426	G	A
2	17054428	A	G
2	17054579	C	T
2	17054856	A	T
2	17055149	G	A
2	17055197	T	C
2	17055344	C	A
2	17055520	C	A
2	17055621	T	A
2	17055780	C	A
2	17056183	A	G
2	17056228	C	A
2	17056587	T	C
2	17056620	G	C
2	17057367	C	T
2	17057458	T	G
2	17058077	T	C
2	17058253	C	T
2	17058348	C	T
2	17058507	A	G
2	17059566	T	A
2	17060714	C	T
2	17060764	C	A
2	17061267	G	T
2	17061425	C	A
2	17061454	G	T
2	17061949	C	T
2	17062888	C	T
2	17063130	A	T
2	17063297	C	G
2	17063648	C	T
2	17064318	G	T
2	17064513	C	G
2	17064780	T	C
2	17064944	A	C
2	17065119	G	A
2	17065619	A	T
2	17066221	A	T
2	17067293	A	T
2	17067489	G	A
2	17067492	A	T
2	17067870	C	T
2	17068172	G	A
2	17068258	C	A
2	17068364	A	G
2	17068371	T	C
2	17068377	T	C
2	17068384	C	T
2	17068391	C	T
2	17068397	T	C
2	17068400	G	A
2	17068404	T	A
2	17068411	A	G
2	17068419	A	T
2	17068424	AA	GG
2	17068439	A	G
2	17068448	G	A
2	17068461	G	A
2	17068476	T	C
2	17068478	T	C
2	17068480	AA	GG
2	17068484	G	A
2	17068486	C	T
2	17068488	G	A
2	17068494	A	G
2	17068499	C	T
2	17068501	G	A
2	17068504	GAT	AGC
2	17068535	A	C
2	17068565	A	C
2	17068570	T	C
2	17068575	C	A
2	17068635	A	G
2	17068754	A	T
2	17068932	T	C
2	17069048	G	T
2	17069314	T	C
2	17069855	T	A
2	17069976	G	C
2	17070669	CC	TT
2	17070709	T	G
2	17070942	T	G
2	17071054	A	T
2	17071110	T	A
2	17071554	T	C
2	17071831	T	A
2	17072049	C	T
2	17072311	T	A
2	17072797	A	G
2	17073057	C	T
2	17073343	G	A
2	17073752	AT	TC
2	17073852	C	A
2	17074253	G	A
2	17074272	G	A
2	17075824	G	A
2	17076450	C	T
2	17076643	A	G
2	17077537	G	A
2	17078784	T	C
2	17079790	A	T
2	17081288	G	A
2	17081336	G	A
2	17082222	G	C
2	17082280	C	G
2	17083029	A	G
2	17083150	T	A
2	17083456	C	A
2	17084837	G	A
2	17086526	C	G
2	17089012	G	A
2	17089439	C	A
2	17089806	G	A
2	17090008	T	G
2	17090183	T	G
2	17090222	T	G
2	17090266	A	G
2	17090477	T	A
2	17090534	AT	GC
2	17090589	G	T
2	17090613	G	A
2	17090632	T	C
2	17090686	A	T
2	17090701	G	T
2	17090781	A	T
2	17090800	A	G
2	17090803	G	T
2	17090854	A	T
2	17090857	T	A
2	17090898	A	T
2	17090900	A	T
2	17090906	A	T
2	17090912	C	T
2	17090919	G	A
2	17091001	C	T
2	17091018	T	C
2	17091020	T	C
2	17091027	A	T
2	17091038	T	C
2	17091488	G	A
2	17091878	T	C
2	17096248	T	C
2	17096685	T	C
2	17096963	A	C
2	17097310	C	T
2	17097550	C	T
2	17098603	G	A
2	17098731	G	T
2	17098828	T	A
2	17099734	A	T
2	17099813	A	G
2	17100341	T	G
2	17100618	C	T
2	17100665	C	T
2	17100680	A	T
2	17100951	A	T
2	17101589	T	C
2	17101697	T	G
2	17105660	G	A
2	17106850	T	C
2	17106908	C	A
2	17107485	G	C
2	17107596	C	A
2	17107785	T	A
2	17107833	C	T
2	17108224	A	T
2	17108776	C	A
2	17108852	AT	TA
2	17109106	G	T
2	17110961	T	A
2	17111663	A	T
2	17114508	G	A
2	17114981	A	G
2	17115083	T	A
2	17115379	G	C
2	17115421	G	T
2	17115696	TA	GT
2	17118282	C	T
2	17118386	G	C
2	17120235	A	T
2	17123157	A	C
2	17125017	C	A
2	17126347	C	T
2	17127331	T	C
2	17130436	C	T
2	17140009	A	T
2	17140491	G	A
2	17141223	T	C
2	17141388	A	G
2	17142537	A	T
2	17142683	A	T
2	17142761	T	A
2	17143217	A	T
2	17143220	A	T
2	17143226	A	T
2	17143674	T	G
2	17145648	C	T
2	17145696	A	G
2	17145859	A	G
2	17146346	T	A
2	17146658	A	G
2	17147326	G	A
2	17147592	G	A
2	17150356	G	T
2	17150571	C	A
2	17151963	C	G
2	17154570	G	A
2	17158433	A	T
2	17159753	T	A
2	17159783	G	T
2	17163429	A	T
2	17164227	T	A
2	17164269	T	C
2	17164451	T	A
2	17164460	A	C
2	17164536	C	A
2	17164577	C	T
2	17164634	T	C
2	17164708	G	T
2	17164717	T	C
2	17164784	A	T
2	17165478	C	A
2	17166948	A	T
2	17168060	C	G
2	17170480	C	T
2	17171407	A	G
2	17173025	T	G
2	17178042	A	G
2	17185286	G	T
2	17185955	A	G
2	17190006	C	T
2	17190877	A	T
2	17191648	C	G
2	17193751	A	T
2	17195804	T	C
2	17196876	G	T
2	17198595	C	T
2	17199664	T	G
2	17200171	C	T
2	17201233	T	G
2	17201749	G	A
2	17202279	G	T
2	17202315	A	C
2	17202348	C	T
2	17202398	T	C
2	17202436	G	A
2	17203244	G	T
2	17203257	C	G
2	17203260	G	T
2	17203264	A	T
2	17203334	A	G
2	17203347	T	C
2	17203518	A	T
2	17203528	T	G
2	17203583	C	T
2	17203611	C	A
2	17203656	T	G
2	17203673	T	C
2	17203675	G	T
2	17203686	C	T
2	17203691	T	G
2	17203709	G	A
2	17203725	C	T
2	17203753	T	G
2	17203775	C	G
2	17203782	G	A
2	17203810	C	T
2	17203828	C	T
2	17203878	G	A
2	17203929	A	G
2	17204087	A	G
2	17205923	T	C
2	17205940	C	T
2	17205983	A	G
2	17205991	A	G
2	17206025	A	G
2	17206032	G	C
2	17206063	C	T
2	17206085	C	A
2	17206099	C	T
2	17206117	C	T
2	17206131	T	G
2	17206142	C	T
2	17206155	T	C
2	17206157	C	G
2	17206165	G	A
2	17206169	T	C
2	17206171	T	C
2	17206176	C	G
2	17206240	A	G
2	17206242	A	G
2	17206344	G	A
2	17207699	A	T
2	17207720	C	A
2	17208063	T	C
2	17208177	G	C
2	17208469	T	G
2	17208548	G	A
2	17208640	T	C
2	17208792	A	C
2	17209485	G	A
2	17209714	C	T
2	17210984	T	G
2	17211627	C	T
2	17211857	C	A
2	17211895	T	C
2	17213410	T	A
2	17214757	A	T
2	17216044	C	G
2	17216058	A	G
2	17216081	G	A
2	17216782	T	G
2	17217206	A	G
2	17217357	C	A
2	17217700	T	A
2	17217977	C	T
2	17220008	A	G
2	17220211	A	G
2	17220288	T	A
2	17220305	C	T
2	17220345	T	A
2	17220373	C	G
2	17220395	C	G
2	17220452	TG	AA
2	17220520	C	T
2	17220522	C	A
2	17220821	C	T
2	17220925	C	A
2	17220993	A	T
2	17221728	C	A
2	17223980	T	C
2	17224557	G	T
2	17225377	G	C
2	17225683	G	A
2	17230714	T	C
2	17234087	A	T
2	17234551	G	A
2	17234819	T	A
2	17234832	T	G
2	17236197	G	C
2	17236527	G	T
2	17236611	A	G
2	17238595	C	T
2	17239992	T	C
2	17240048	G	T
2	17240156	C	T
2	17240196	T	G
2	17240223	T	G
2	17240281	C	A
2	17240518	G	A
2	17240603	A	G
2	17240621	T	C
2	17240656	T	G
2	17240818	G	T
2	17240883	G	T
2	17240890	A	G
2	17240982	A	G
2	17241205	T	G
2	17241234	G	A
2	17241428	C	A
2	17241487	A	T
2	17241491	TT	AA
2	17241547	T	A
2	17241632	C	T
2	17242200	C	T
2	17242489	T	C
2	17242840	A	T
2	17242962	T	C
2	17242967	C	T
2	17243043	A	C
2	17243060	T	C
2	17243068	T	G
2	17243199	C	G
2	17243649	G	C
2	17243652	A	C
2	17244490	T	C
2	17244762	G	C
2	17244900	C	T
2	17245423	T	C
2	17245958	CA	GC
2	17245963	A	C
2	17246457	T	A
2	17247144	T	A
2	17247196	G	A
2	17247294	G	T
2	17247299	T	C
2	17247363	A	G
2	17247672	G	A
2	17248016	C	A
2	17248262	T	G
2	17248764	G	A
2	17250013	A	G
2	17250893	T	A
2	17251303	G	A
2	17251322	C	T
2	17251808	A	C
2	17253323	G	A
2	17253894	T	C
2	17255897	A	G
2	17297840	A	T
2	17311215	C	T
2	17320860	G	A
2	17342568	G	T
2	17355101	C	T
2	17357005	CA	TT
2	17357015	T	A
2	17357427	A	T
2	17357560	G	T
2	17357887	A	G
2	17358896	T	C
2	17359252	A	T
2	17359411	C	T
2	17359521	T	C
2	17359990	A	T
2	17361125	A	T
2	17362788	T	C
2	17363397	G	A
2	17363524	T	C
2	17363775	G	A
2	17364397	G	T
2	17365333	A	C
2	17365717	G	A
2	17365827	G	A
2	17369608	C	T
2	17369922	A	C
2	17371235	T	A
2	17372984	T	A
2	17374328	G	A
2	17379283	T	C
2	17379476	G	A
2	17379769	T	A
2	17380709	C	T
2	17381048	A	T
2	17381612	A	T
2	17381625	A	T
2	17381806	C	G
2	17381920	T	C
2	17382373	C	T
2	17382844	A	T
2	17383024	G	C
2	17384945	T	A
2	17387856	A	G
2	17387935	A	G
2	17390367	G	T
2	17391845	T	A
2	17392730	G	T
2	17392948	A	T
2	17395459	G	T
2	17395557	A	C
2	17395575	T	A
2	17395590	A	C
2	17395596	C	A
2	17395625	G	A
2	17395662	T	C
2	17395671	G	C
2	17395676	T	C
2	17395713	C	T
2	17395729	T	C
2	17395737	C	A
2	17395746	G	T
2	17395749	A	T
2	17395751	G	A
2	17395753	T	A
2	17395755	G	A
2	17395762	G	A
2	17395775	A	T
2	17395918	A	G
2	17396087	G	C
2	17396105	A	C
2	17396135	C	T
2	17396225	A	T
2	17396505	G	A
2	17399829	T	C
2	17407658	T	C
2	17408065	A	G
2	17408175	C	T
2	17408244	A	G
2	17408315	A	G
2	17408366	GC	CT
2	17408658	T	G
2	17408771	C	A
2	17408778	G	A
2	17408978	C	T
2	17409423	C	T
2	17410520	T	A
2	17413626	A	T
2	17417933	C	T
2	17417980	G	A
2	17418029	G	A
2	17418116	T	C
2	17418153	G	A
2	17418162	T	C
2	17418174	G	A
2	17418296	G	A
2	17418543	G	C
2	17418557	T	C
2	17418598	G	C
2	17418934	G	A
2	17418994	T	C
2	17419250	A	G
2	17419298	A	G
2	17419321	T	G
2	17419436	AA	TT
2	17420196	T	G
2	17420903	G	A
2	17421397	A	T
2	17425050	C	A
2	17426338	C	T
2	17426974	A	T
2	17427394	A	T
2	17428103	C	G
2	17429144	C	T
2	17429340	T	A
2	17430081	A	T
2	17430095	G	A
2	17432146	T	C
2	17432809	T	A
2	17433227	A	G
2	17436181	T	C
2	17436560	GA	TG
2	17436940	C	T
2	17437025	T	C
2	17437181	C	T
2	17437235	G	A
2	17437238	A	G
2	17437251	C	T
2	17437263	G	A
2	17437279	AT	TA
2	17437283	A	G
2	17437485	G	T
2	17438714	A	T
2	17439085	G	C
2	17439765	A	G
2	17441036	G	A
2	17441057	G	C
2	17441735	C	A
2	17442091	T	C
2	17442151	C	T
2	17442252	T	C
2	17442256	T	C
2	17442261	G	A
2	17442265	G	A
2	17442267	A	G
2	17442280	G	A
2	17442354	A	C
2	17442409	G	C
2	17442449	A	T
2	17442525	C	T
2	17442919	T	G
2	17443305	G	A
2	17443318	G	T
2	17443333	T	C
2	17444327	A	G
2	17445044	T	G
2	17445487	T	G
2	17446401	T	A
2	17446407	A	G
2	17446769	T	G
2	17446817	A	T
2	17447015	A	G
2	17447471	G	C
2	17451836	T	C
2	17452960	G	T
2	17455983	C	A
2	17456163	G	A
2	17456196	T	G
2	17458347	T	A
2	17459494	G	A
2	17460122	T	C
2	17460372	T	C
2	17461933	C	T
2	17463408	T	C
2	17463526	C	A
2	17464034	G	C
2	17464546	G	C
2	17465753	G	A
2	17466307	A	T
2	17467285	A	C
2	17467369	C	T
2	17467602	A	C
2	17469586	C	G
2	17471736	C	T
2	17472127	A	G
2	17472703	T	C
2	17472853	G	A
2	17473716	A	C
2	17474099	T	A
2	17474214	G	C
2	17474239	A	C
2	17474265	A	G
2	17474357	T	G
2	17474376	A	T
2	17474555	G	C
2	17474664	T	A
2	17475447	C	A
2	17476046	C	T
2	17476838	G	A
2	17477002	G	T
2	17477922	T	C
2	17479573	C	G
2	17481679	T	A
2	17482056	G	T
2	17482362	G	C
2	17483196	A	G
2	17483466	C	A
2	17484566	T	A
2	17484570	A	C
2	17485065	G	A
2	17485687	AA	TT
2	17486359	T	A
2	17486487	T	C
2	17486598	A	C
2	17486891	G	A
2	17487144	T	C
2	17487168	A	G
2	17487184	T	C
2	17487286	A	G
2	17487304	A	C
2	17487319	T	C
2	17487454	A	G
2	17487814	T	C
2	17487896	A	G
2	17488184	G	A
2	17488598	C	T
2	17488789	G	T
2	17488830	A	G
2	17488868	A	G
2	17488925	A	G
2	17488958	A	C
2	17488995	T	C
2	17489534	C	G
2	17490124	T	C
2	17490832	A	G
2	17490902	T	C
2	17494268	T	C
2	17494546	C	T
2	17494583	G	T
2	17494615	T	G
2	17495094	G	T
2	17495556	C	T
2	17497065	T	A
2	17498236	T	A
2	17498656	A	T
2	17498664	C	T
2	17499203	T	A
2	17499305	A	G
2	17499431	T	C
2	17499554	C	T
2	17499660	T	C
2	17499734	G	C
2	17499977	A	T
2	17500444	G	A
2	17501292	A	G
2	17501425	G	A
2	17501492	A	G
2	17503121	T	C
2	17505587	C	T
2	17507711	C	A
2	17509197	T	A
2	17509799	G	A
2	17510581	A	T
2	17512855	T	A
2	17514115	A	C
2	17516501	A	G
2	17517658	T	C
2	17517858	A	C
2	17518338	G	A
2	17519563	A	T
2	17519990	A	G
2	17520080	A	C
2	17520183	A	C
2	17520208	AG	GC
2	17520219	AAA	TTT
2	17520240	T	A
2	17520256	TTTTT	AAAAA
2	17520262	TT	AA
2	17520265	T	A
2	17523232	A	T
2	17523258	T	C
2	17524558	G	A
2	17525161	G	T
2	17525235	A	C
2	17526235	C	G
2	17527105	T	C
2	17527527	T	G
2	17527940	G	A
2	17529372	T	C
2	17529834	T	A
2	17530662	GA	TG
2	17530803	C	T
2	17530868	C	T
2	17530900	G	A
2	17532304	T	G
2	17533847	T	C
2	17536235	C	A
2	17537720	C	G
2	17538169	A	C
2	17539792	A	G
2	17542037	T	A
2	17542289	C	T
2	17542957	T	C
2	17543712	C	T
2	17543791	T	C
2	17543852	A	T
2	17545160	C	G
2	17545858	A	G
2	17546203	C	A
2	17546219	G	C
2	17546661	A	G
2	17546777	C	T
2	17547569	A	T
2	17549608	C	T
2	17549924	A	T
2	17552162	A	T
2	17552234	A	T
2	17552674	G	A
2	17552931	C	G
2	17553034	CA	AC
2	17553064	A	G
2	17554281	C	T
2	17554393	C	T
2	17554396	G	T
2	17554469	A	G
2	17554497	A	G
2	17554645	G	T
2	17554675	G	T
2	17554708	G	A
2	17554726	C	T
2	17554742	G	A
2	17554792	T	G
2	17554821	A	T
2	17555050	C	A
2	17555064	G	A
2	17555094	TC	AA
2	17555097	A	T
2	17555099	CTGT	TAAG
2	17555108	C	G
2	17555135	G	A
2	17555184	G	A
2	17555222	CC	AA
2	17555241	A	T
2	17555247	A	G
2	17555253	A	G
2	17555263	GA	AG
2	17555272	T	C
2	17555276	T	C
2	17555279	AC	TT
2	17555282	C	T
2	17555289	T	A
2	17555292	T	C
2	17555308	G	T
2	17555314	G	A
2	17555324	T	A
2	17555329	A	C
2	17555331	AT	CA
2	17555340	T	C
2	17555428	A	G
2	17555533	A	T
2	17555589	G	T
2	17555595	G	A
2	17555624	C	A
2	17555626	A	T
2	17555725	T	A
2	17555767	T	C
2	17555817	T	C
2	17555904	G	A
2	17555929	CC	AT
2	17555958	G	A
2	17556306	G	A
2	17556433	G	A
2	17556527	A	C
2	17556563	AC	TG
2	17556743	C	T
2	17556782	G	C
2	17556848	A	G
2	17556882	T	C
2	17556914	G	A
2	17556918	C	T
2	17556979	AG	TA
2	17556987	A	G
2	17557009	G	T
2	17557020	G	A
2	17557042	A	G
2	17557346	C	T
2	17557360	G	A
2	17557386	T	C
2	17557420	G	T
2	17557455	C	A
2	17557461	T	G
2	17557675	T	G
2	17557687	T	A
2	17557807	A	T
2	17558137	A	G
2	17558239	A	T
2	17559293	T	G
2	17559313	A	G
2	17559755	A	T
2	17560153	T	C
2	17561121	G	T
2	17562141	AG	GA
2	17562250	G	A
2	17562486	T	G
2	17563717	C	T
2	17564101	C	T
2	17566098	C	T
2	17566130	C	A
2	17566796	G	T
2	17568340	G	T
2	17569591	T	G
2	17570596	T	A
2	17570959	T	C
2	17571696	T	G
2	17572097	A	C
2	17572207	T	A
2	17572228	G	A
2	17572256	A	C
2	17572264	T	C
2	17572376	T	A
2	17572391	C	T
2	17572412	T	A
2	17572421	A	G
2	17572424	CACC	ATAA
2	17572457	AT	CA
2	17572488	C	T
2	17572531	T	C
2	17572585	C	T
2	17572672	C	T
2	17572682	C	G
2	17572704	A	C
2	17572789	T	C
2	17574128	A	T
2	17574220	A	G
2	17574380	A	G
2	17574501	T	A
2	17574540	C	A
2	17574566	T	G
2	17574572	A	G
2	17574584	C	A
2	17574640	A	G
2	17574740	G	A
2	17574767	A	C
2	17574805	G	A
2	17574896	G	C
2	17574909	T	C
2	17575179	A	T
2	17575213	A	T
2	17575240	G	A
2	17575300	A	G
2	17575507	T	A
2	17575552	G	A
2	17575584	A	C
2	17575860	G	A
2	17575872	C	T
2	17576025	A	G
2	17576063	G	T
2	17576143	G	C
2	17576146	A	T
2	17576154	A	C
2	17576157	T	C
2	17576199	A	G
2	17576311	G	A
2	17576331	G	C
2	17576405	A	C
2	17576482	C	T
2	17576524	A	G
2	17576536	G	T
2	17576561	G	T
2	17576571	C	T
2	17576600	C	T
2	17576602	G	A
2	17576634	G	A
2	17576644	G	C
2	17576777	A	C
2	17576815	T	C
2	17577006	C	A
2	17577030	C	A
2	17577042	T	C
2	17577054	T	C
2	17577063	T	C
2	17577073	A	G
2	17577075	C	G
2	17577101	G	A
2	17577212	C	G
2	17577230	T	G
2	17577323	A	G
2	17577349	C	T
2	17577361	T	G
2	17577507	A	T
2	17577579	C	G
2	17577755	C	T
2	17578090	A	G
2	17578106	A	G
2	17578173	T	C
2	17578311	C	T
2	17579100	C	G
2	17579178	C	G
2	17581634	T	G
2	17584188	C	T
2	17584562	A	G
2	17585063	T	C
2	17586141	T	C
2	17586430	T	G
2	17588932	G	A
2	17591221	T	C
2	17591453	C	T
2	17592088	T	A
2	17592809	G	C
2	17593023	G	A
2	17594343	T	G
2	17595331	G	A
2	17596005	T	A
2	17596761	A	G
2	17598240	A	T
2	17598677	T	G
2	17599197	A	C
2	17599240	A	T
2	17599274	G	C
2	17601482	C	T
2	17601892	T	A
2	17602374	C	G
2	17602392	C	T
2	17603252	T	G
2	17603827	A	G
2	17604979	G	T
2	17605987	G	A
2	17608938	G	C
2	17609262	A	G
2	17610088	G	A
2	17610129	G	C
2	17610696	C	A
2	17612662	T	G
2	17612750	T	C
2	17613727	TC	CT
2	17614185	C	G
2	17614543	A	C
2	17614616	A	C
2	17614792	A	T
2	17615400	G	A
2	17619740	C	T
2	17626834	G	T
2	17629497	A	C
2	17631084	A	T
2	17632068	C	G
2	17634925	C	T
2	17635167	C	A
2	17635470	G	A
2	17635602	C	T
2	17635899	G	A
2	17637760	A	T
2	17637900	T	G
2	17638313	G	A
2	17640031	G	T
2	17640144	G	C
2	17643231	C	T
2	17643374	A	G
2	17643514	A	G
2	17643560	T	C
2	17644004	A	T
2	17645433	G	A
2	17645576	T	G
2	17645816	T	G
2	17646954	A	T
2	17647565	G	C
2	17647931	T	C
2	17648543	T	C
2	17648756	T	A
2	17649510	G	A
2	17649924	G	A
2	17651107	T	C
2	17651885	G	T
2	17653446	A	T
2	17653450	C	T
2	17656469	C	G
2	17656865	T	G
2	17657751	T	A
2	17658270	C	G
2	17658540	G	T
2	17658941	T	G
2	17659889	A	G
2	17661450	A	G
2	17663241	T	A
2	17664414	G	A
2	17665049	A	T
2	17665203	T	A
2	17665296	G	T
2	17667049	G	A
2	17667173	G	T
2	17667701	C	A
2	17667835	A	G
2	17668943	C	T
2	17670280	TTT	AAA
2	17670673	T	C
2	17671229	G	T
2	17671731	T	C
2	17671924	G	A
2	17672009	T	C
2	17672171	G	C
2	17672683	C	T
2	17672715	A	G
2	17673216	G	A
2	17674087	C	T
2	17674576	A	C
2	17674735	C	T
2	17674767	C	T
2	17674774	G	A
2	17674792	G	T
2	17674794	TA	AT
2	17674842	C	T
2	17674999	T	A
2	17675042	C	G
2	17675467	G	T
2	17675610	A	T
2	17675875	G	A
2	17675935	A	G
2	17675953	G	T
2	17675979	T	C
2	17676022	G	A
2	17676050	T	C
2	17676410	T	A
2	17676734	T	C
2	17676743	A	G
2	17676775	C	A
2	17677025	C	A
2	17677035	G	A
2	17677075	G	T
2	17677121	G	A
2	17677628	TC	GT
2	17678779	C	G
2	17678886	C	T
2	17679012	G	C
2	17679045	C	T
2	17679119	G	A
2	17679311	G	A
2	17679346	G	C
2	17679385	A	T
2	17679397	T	A
2	17679465	A	C
2	17679699	T	A
2	17680399	A	C
2	17680790	C	A
2	17681216	A	C
2	17681288	G	T
2	17681425	A	G
2	17682453	T	C
2	17683058	T	A
2	17683279	A	T
2	17683454	A	T
2	17683515	A	G
2	17683568	A	T
2	17683769	A	G
2	17683844	G	A
2	17684066	G	T
2	17684713	T	G
2	17684850	C	G
2	17685390	C	T
2	17685627	T	A
2	17685724	A	G
2	17685746	T	A
2	17686917	A	C
2	17687000	A	T
2	17687188	T	C
2	17687262	A	T
2	17687295	A	G
2	17687528	C	T
2	17687543	G	T
2	17687727	T	A
2	17687968	C	A
2	17687971	G	C
2	17688021	C	T
2	17688024	T	C
2	17688258	C	G
2	17688370	CT	GC
2	17688387	T	G
2	17688492	A	T
2	17688877	G	A
2	17688958	C	A
2	17689012	T	A
2	17689025	T	A
2	17689071	T	G
2	17689098	CC	TG
2	17689142	A	G
2	17689266	A	T
2	17689276	T	A
2	17689398	G	C
2	17689406	A	T
2	17689411	G	A
2	17689470	T	G
2	17689490	T	C
2	17689504	C	G
2	17689585	A	G
2	17689619	C	T
2	17689676	T	G
2	17689734	A	G
2	17689892	G	A
2	17689918	A	T
2	17690006	A	G
2	17690017	T	A
2	17690080	G	T
2	17690177	A	T
2	17690184	T	A
2	17690335	T	C
2	17690349	C	G
2	17690396	A	G
2	17690414	A	T
2	17690419	T	C
2	17690427	T	A
2	17690543	A	G
2	17690563	A	G
2	17690583	G	A
2	17690585	C	T
2	17690751	G	A
2	17690763	A	G
2	17690780	G	C
2	17690799	G	C
2	17691049	A	G
2	17691066	A	C
2	17691144	A	T
2	17691184	G	A
2	17691194	T	A
2	17691213	C	G
2	17691294	C	T
2	17691300	A	G
2	17691352	G	A
2	17691784	G	T
2	17691793	C	T
2	17691955	G	C
2	17692798	T	C
2	17693360	G	T
2	17694973	T	A
2	17695580	C	T
2	17695785	G	C
2	17695829	T	A
2	17696020	C	G
2	17696152	G	A
2	17696169	A	T
2	17696367	A	T
2	17696411	C	T
2	17696825	C	T
2	17696894	G	T
2	17697221	A	C
2	17697281	G	T
2	17697322	G	C
2	17697359	A	G
2	17697377	A	G
2	17697770	T	A
2	17697785	A	T
2	17698026	A	T
2	17698888	T	C
2	17699494	AA	GC
2	17699516	T	A
2	17699559	T	C
2	17699646	T	G
2	17700232	T	A
2	17700405	G	T
2	17700438	C	T
2	17700584	G	A
2	17700678	A	G
2	17700817	A	G
2	17700934	C	G
2	17700973	C	T
2	17701036	C	T
2	17701051	C	A
2	17701069	T	C
2	17701143	C	A
2	17701432	G	A
2	17701542	G	A
2	17701726	G	A
2	17701746	G	T
2	17701776	G	C
2	17702683	A	G
2	17703305	C	T
2	17704450	T	C
2	17704694	T	C
2	17705936	T	A
2	17706458	G	A
2	17706916	T	A
2	17706918	A	G
2	17708534	G	T
2	17708589	G	A
2	17708639	C	G
2	17708675	C	A
2	17709045	A	T
2	17709594	T	G
2	17711047	T	C
2	17711058	G	T
2	17711280	C	T
2	17711289	T	A
2	17711336	C	A
2	17711382	T	C
2	17712574	C	G
2	17714570	G	A
2	17716436	C	G
2	17717889	G	T
2	17718832	A	C
2	17719057	T	A
2	17719248	A	G
2	17719724	A	G
2	17720940	T	A
2	17721713	T	C
2	17722465	C	A
2	17723552	G	A
2	17723840	T	A
2	17725175	A	T
2	17726371	T	A
2	17726467	T	C
2	17726621	AA	TC
2	17727016	T	A
2	17727252	C	G
2	17727625	T	A
2	17727732	A	T
2	17727784	A	T
2	17728029	C	T
2	17728034	A	T
2	17728042	C	A
2	17728288	G	C
2	17728601	G	C
2	17728603	G	A
2	17728611	C	T
2	17728649	C	T
2	17728658	A	C
2	17729835	C	G
2	17730015	C	T
2	17730484	G	T
2	17730541	T	A
2	17730570	A	C
2	17730597	C	T
2	17730664	C	G
2	17730825	G	A
2	17731484	A	C
2	17732539	G	A
2	17733998	T	G
2	17734351	C	A
2	17736424	T	A
2	17736572	A	T
2	17736687	C	A
2	17736728	G	A
2	17736770	C	T
2	17738357	A	G
2	17739080	T	C
2	17739217	G	A
2	17739279	A	G
2	17739727	T	C
2	17739996	C	T
2	17740049	G	T
2	17740073	C	T
2	17740141	A	G
2	17740547	T	A
2	17740629	T	G
2	17741020	T	C
2	17741058	A	C
2	17741253	C	T
2	17741640	G	T
2	17742758	C	T
2	17743772	A	C
2	17744037	A	T
2	17745031	A	C
2	17745065	G	A
2	17745113	T	G
2	17745560	C	A
2	17746046	A	T
2	17747444	G	A
2	17748864	C	A
2	17755511	T	A
2	17755686	G	A
2	17756315	C	T
2	17756909	C	G
2	17758850	T	C
2	17758955	T	C
2	17765153	T	A
2	17767203	T	C
2	17767984	T	C
2	17768165	C	T
2	17768517	A	T
2	17768626	C	G
2	17768653	C	T
2	17770440	C	T
2	17770950	A	T
2	17770954	G	A
2	17770973	C	T
2	17776171	G	A
2	17779211	C	T
2	17789107	A	G
2	17800593	G	T
2	17804673	C	A
2	17807379	A	G
2	17807746	A	G
2	17807758	G	T
2	17814036	T	A
2	17818369	G	A
2	17818501	GA	AG
2	17818533	A	T
2	17819388	T	C
2	17821308	C	A
2	17822618	A	G
2	17824070	A	T
2	17824677	T	A
2	17825335	T	A
2	17825480	G	A
2	17825827	C	A
2	17826040	T	A
2	17826690	A	G
2	17827437	T	C
2	17827462	G	T
2	17827499	T	G
2	17827636	C	G
2	17827655	A	C
2	17827775	A	T
2	17827837	T	C
2	17827846	G	T
2	17827869	A	T
2	17827884	G	C
2	17827893	A	C
2	17827913	CT	GA
2	17827926	A	T
2	17827928	C	A
2	17827943	C	A
2	17827995	G	A
2	17828145	G	A
2	17828185	G	A
2	17828400	A	T
2	17828513	T	A
2	17828536	G	A
2	17828584	G	A
2	17828599	T	C
2	17828635	C	G
2	17828690	G	T
2	17828807	T	C
2	17828824	T	A
2	17828826	G	C
2	17828887	A	T
2	17828924	C	T
2	17828948	T	C
2	17828990	T	A
2	17829024	A	T
2	17829073	CCC	ATT
2	17829089	T	A
2	17829111	C	A
2	17829114	T	A
2	17829140	G	T
2	17829242	A	G
2	17829281	T	A
2	17829287	A	T
2	17829327	C	A
2	17829352	A	C
2	17829355	A	T
2	17829365	G	T
2	17829372	G	A
2	17829403	A	T
2	17829550	C	A
2	17829561	A	T
2	17829653	T	A
2	17829675	T	A
2	17829681	G	T
2	17829948	C	A
2	17831141	C	A
2	17832660	G	A
2	17832705	C	T
2	17832929	T	C
2	17833165	C	A
2	17833823	G	A
2	17833926	A	G
2	17834682	T	G
2	17835505	T	A
2	17837541	A	T
2	17837860	C	A
2	17842251	G	A
2	17844745	T	A
2	17844872	T	A
2	17844874	T	A
2	17845029	C	G
2	17847435	T	G
2	17848035	C	T
2	17848787	T	C
2	17849595	T	A
2	17855602	T	A
2	17855607	A	G
2	17857679	C	T
2	17861667	T	G
2	17863782	G	T
2	17866971	T	C
2	17869302	T	A
2	17874213	G	C
2	17875503	T	A
2	17876199	T	C
2	17876270	T	G
2	17876674	T	C
2	17876819	A	G
2	17877612	C	T
2	17877934	C	A
2	17878075	T	G
2	17878346	C	T
2	17881639	G	T
2	17881666	T	C
2	17887845	T	A
2	17889159	A	T
2	17890747	A	T
2	17892211	T	A
2	17899328	T	A
2	17904541	A	T
2	17904626	A	G
2	17904725	C	T
2	17904954	T	G
2	17905166	G	A
2	17905376	T	C
2	17909127	A	C
2	17916319	C	T
2	17917120	A	T
2	17917464	A	G
2	17918736	A	G
2	17920527	A	T
2	17925170	G	A
2	17927744	G	A
2	17927891	G	A
2	17927997	TT	AC
2	17929123	A	G
2	17931518	C	G
2	17931748	G	C
2	17935127	C	A
2	17940086	C	T
2	17942505	G	A
2	17943226	A	G
2	17946222	T	C
2	17946228	G	A
2	17946246	T	C
2	17946267	A	G
2	17946282	A	G
2	17947699	T	C
2	17950237	A	C
2	17951178	C	T
2	17964240	T	G
2	17967102	C	T
2	17967177	C	A
2	17967470	A	G
2	17968275	C	T
2	17968569	A	T
2	17968720	G	A
2	17968769	T	A
2	17969250	G	A
2	17969507	C	A
2	17970457	C	T
2	17970571	A	C
2	17970712	G	A
2	17970883	C	T
2	17971320	C	T
2	17971342	A	G
2	17971370	C	T
2	17971444	G	T
2	17971481	C	G
2	17971525	T	A
2	17971541	A	T
2	17971565	T	G
2	17971667	C	T
2	17971673	C	T
2	17971923	C	T
2	17971935	A	C
2	17971976	T	A
2	17972128	T	C
2	17972180	G	T
2	17972208	G	T
2	17972265	T	A
2	17972381	C	G
2	17972390	G	A
2	17972394	A	T
2	17972396	G	C
2	17972426	A	T
2	17972455	A	G
2	17972469	G	T
2	17972473	A	C
2	17972484	A	C
2	17972489	T	C
2	17972502	AAA	TTC
2	17972523	T	C
2	17972544	A	G
2	17972563	A	T
2	17972571	A	G
2	17972574	C	A
2	17972585	T	C
2	17972614	G	T
2	17972622	CA	AG
2	17972647	AC	TA
2	17972651	G	A
2	17972710	C	T
2	17972723	C	T
2	17972727	G	T
2	17972739	G	C
2	17972758	C	A
2	17972766	T	C
2	17972768	C	T
2	17972872	C	T
2	17972878	G	T
2	17972885	G	C
2	17972928	G	T
2	17972948	T	C
2	17972975	G	A
2	17973002	T	G
2	17973044	T	A
2	17973086	C	G
2	17973126	C	T
2	17973168	T	C
2	17973183	TT	GA
2	17973189	G	A
2	17973191	A	C
2	17973384	A	C
2	17973419	A	G
2	17973422	T	A
2	17973521	C	G
2	17973548	T	G
2	17973630	G	A
2	17973672	C	T
2	17973678	T	A
2	17973680	G	A
2	17973747	G	A
2	17973803	G	C
2	17973810	TT	CG
2	17973854	CA	AG
2	17973866	T	A
2	17973910	G	A
2	17973945	G	A
2	17973970	G	A
2	17974077	A	G
2	17974185	A	G
2	17974197	C	A
2	17974345	G	A
2	17974758	T	C
2	17974955	T	A
2	17974957	T	G
2	17975019	A	G
2	17975046	T	C
2	17975050	G	A
2	17975066	G	A
2	17975081	T	C
2	17975093	A	G
2	17975097	TC	AT
2	17975316	C	T
2	17975371	A	C
2	17975398	A	G
2	17975445	C	G
2	17975447	G	C
2	17976002	G	A
2	17976442	G	T
2	17976458	G	A
2	17976577	C	G
2	17976792	C	T
2	17976844	AAA	TTT
2	17976885	T	G
2	17977008	T	A
2	17977013	C	A
2	17977047	G	T
2	17977210	GT	TG
2	17977342	CCT	GTC
2	17977404	G	T
2	17977527	A	G
2	17977786	T	C
2	17977827	G	C
2	17977931	A	G
2	17978204	C	T
2	17978209	A	T
2	17978264	G	A
2	17978286	T	C
2	17978318	A	G
2	17978351	A	G
2	17978356	C	T
2	17978383	A	G
2	17978728	T	A
2	17978773	C	T
2	17978816	T	A
2	17979085	C	G
2	17979755	C	T
2	17979770	C	A
2	17979785	A	T
2	17979858	T	C
2	17979882	T	A
2	17979888	C	G
2	17979966	T	A
2	17980157	G	A
2	17980299	G	A
2	17980410	G	C
2	17980445	G	A
2	17980477	A	C
2	17980514	C	T
2	17980536	C	A
2	17980686	C	A
2	17981115	G	T
2	17981163	A	C
2	17982103	T	G
2	17983576	A	T
2	17983815	A	G
2	17983909	C	T
2	17984715	A	G
2	17984949	A	C
2	17986491	A	C
2	17987271	C	G
2	17988882	C	A
2	17989158	T	G
2	17989237	A	C
2	17989619	T	C
2	17989969	G	A
2	17991797	A	C
2	17992809	T	C
2	17992977	T	C
2	17993011	G	A
2	17993038	T	C
2	17993070	A	C
2	17993086	T	C
2	17993098	G	A
2	17993149	G	T
2	17993164	G	A
2	17995439	C	T
2	17995589	A	C
2	17997522	C	T
2	17998729	C	T
2	17999355	A	C
2	18000902	T	A
2	18001293	A	C
2	18001644	T	G
2	18002162	C	G
2	18003487	T	C
2	18005825	G	A
2	18006920	T	A
2	18009058	T	C
2	18010180	T	C
2	18014692	A	G
2	18016143	A	G
2	18016291	T	C
2	18016344	C	T
2	18016628	C	T
2	18016682	C	T
2	18016694	C	T
2	18017622	C	G
2	18017807	A	G
2	18018004	T	A
2	18018328	T	A
2	18018711	C	T
2	18019384	A	T
2	18020683	C	T
2	18022303	G	T
2	18023524	G	A
2	18023815	A	T
2	18024902	T	C
2	18025120	G	A
2	18025158	A	T
2	18025694	T	A
2	18027069	C	T
2	18027129	A	T
2	18028257	T	A
2	18029540	A	G
2	18029734	T	C
2	18030141	A	G
2	18030910	G	A
2	18031151	G	A
2	18032484	A	T
2	18033518	G	A
2	18033972	A	T
2	18034341	T	C
2	18035324	C	T
2	18035753	G	A
2	18036968	G	A
2	18038635	G	T
2	18039152	C	T
2	18039251	C	T
2	18039504	A	G
2	18040302	T	C
2	18040338	C	G
2	18041919	T	A
2	18042101	T	A
2	18043083	T	G
2	18043562	G	A
2	18047603	A	T
2	18049478	T	C
2	18049931	A	G
2	18050437	T	G
2	18050442	C	T
2	18051351	G	T
2	18051675	G	A
2	18051683	GGGG	TTTT
2	18051696	TTT	ACG
2	18051700	T	A
2	18051705	G	A
2	18053888	T	G
2	18053906	A	C
2	18053913	G	A
2	18053920	C	T
2	18054011	T	G
2	18054117	A	G
2	18054120	C	A
2	18054242	C	T
2	18054281	G	A
2	18054480	A	G
2	18054707	T	G
2	18054824	T	C
2	18054935	C	T
2	18055288	C	T
2	18055395	A	G
2	18055448	A	G
2	18055470	G	T
2	18055501	A	C
2	18056071	T	G
2	18056509	C	T
2	18056523	T	C
2	18056736	A	T
2	18057053	C	G
2	18057391	A	T
2	18057571	C	A
2	18057630	T	G
2	18057741	T	C
2	18057948	T	G
2	18057974	A	G
2	18058147	G	A
2	18058246	T	C
2	18058275	A	C
2	18058282	A	C
2	18058320	T	C
2	18058359	A	G
2	18058381	T	A
2	18058393	TTC	GAT
2	18058397	A	C
2	18058402	C	T
2	18058421	CC	AT
2	18058424	C	G
2	18058434	A	T
2	18058479	G	C
2	18058493	T	G
2	18058537	C	A
2	18058775	A	T
2	18060932	A	G
2	18061793	T	C
2	18062661	A	T
2	18063379	G	A
2	18063617	T	C
2	18065730	A	C
2	18066517	T	A
2	18067057	TT	AA
2	18067845	G	A
2	18068006	G	A
2	18069399	A	T
2	18069866	T	C
2	18070447	T	C
2	18070625	T	A
2	18071720	A	T
2	18072328	GG	TT
2	18072331	G	T
2	18072858	A	G
2	18075096	A	G
2	18076800	A	G
2	18076901	T	C
2	18076966	A	T
2	18078318	C	A
2	18079816	G	A
2	18079837	G	A
2	18079860	A	C
2	18080200	A	G
2	18080202	A	T
2	18080343	A	G
2	18080557	G	T
2	18080593	T	C
2	18080660	T	G
2	18081036	A	T
2	18081042	T	A
2	18081144	A	T
2	18081155	C	T
2	18081267	T	G
2	18081275	T	A
2	18081287	T	A
2	18081347	A	G
2	18081352	A	T
2	18081384	A	T
2	18081509	A	T
2	18081531	T	A
2	18081567	G	A
2	18081703	A	G
2	18081709	A	G
2	18081715	A	G
2	18081733	T	C
2	18081802	G	A
2	18081913	T	G
2	18082031	T	A
2	18082033	A	C
2	18082141	A	T
2	18082166	A	T
2	18082246	A	T
2	18082290	C	T
2	18082292	C	T
2	18082297	A	G
2	18082320	G	A
2	18082329	G	A
2	18082337	A	G
2	18082342	A	G
2	18082486	G	A
2	18082555	T	A
2	18082692	C	T
2	18082780	C	A
2	18082803	G	A
2	18082816	G	A
2	18082837	T	C
2	18082858	T	C
2	18082878	C	T
2	18082900	C	T
2	18082923	G	T
2	18082967	A	G
2	18082982	A	G
2	18082986	C	T
2	18083042	T	A
2	18083088	T	C
2	18083109	A	C
2	18083200	C	A
2	18083231	T	C
2	18083233	A	G
2	18083328	A	T
2	18083338	T	G
2	18083454	G	A
2	18083573	T	A
2	18083659	G	A
2	18083698	A	G
2	18083720	G	A
2	18083749	A	G
2	18083825	A	T
2	18083829	G	A
2	18083834	T	C
2	18083934	G	C
2	18084078	CG	AT
2	18084163	C	G
2	18084168	C	A
2	18084188	C	A
2	18084394	T	A
2	18084398	G	A
2	18084408	G	A
2	18084417	G	A
2	18084513	C	A
2	18084861	T	G
2	18084871	A	T
2	18084881	C	T
2	18084913	T	C
2	18084917	AT	CA
2	18084988	T	C
2	18084990	G	C
2	18085021	G	A
2	18085073	C	G
2	18085084	G	T
2	18085127	C	T
2	18085147	C	T
2	18085161	T	A
2	18085237	C	T
2	18085280	A	C
2	18085304	C	T
2	18085446	G	T
2	18085448	C	T
2	18085509	A	C
2	18085513	G	T
2	18085526	A	T
2	18085615	C	T
2	18085795	A	G
2	18085820	C	T
2	18085872	A	G
2	18085878	AA	TG
2	18085933	G	A
2	18085937	A	T
2	18085942	C	T
2	18085950	A	C
2	18086235	G	C
2	18086237	A	C
2	18086501	C	T
2	18086959	C	T
2	18087041	A	T
2	18087049	G	A
2	18087058	TG	CT
2	18087071	C	G
2	18087080	A	G
2	18087146	A	T
2	18087190	C	T
2	18087193	A	T
2	18087282	T	C
2	18087291	C	G
2	18087314	G	T
2	18087316	T	G
2	18087362	T	A
2	18087382	A	C
2	18087386	T	C
2	18087462	T	G
2	18087471	A	G
2	18087508	C	A
2	18087537	A	G
2	18087541	GC	AT
2	18087570	C	G
2	18087643	A	C
2	18087695	C	G
2	18087735	G	A
2	18087750	G	C
2	18087790	AC	GT
2	18087823	C	A
2	18087825	C	T
2	18087830	A	C
2	18087840	A	G
2	18087842	TGA	GTT
2	18087855	C	G
2	18087862	C	T
2	18087896	A	G
2	18087909	T	A
2	18087924	T	C
2	18087937	A	T
2	18087977	T	C
2	18088035	A	C
2	18088040	C	T
2	18088067	G	A
2	18088074	G	A
2	18088085	G	A
2	18088187	T	A
2	18088367	A	G
2	18088391	A	C
2	18088457	A	G
2	18088468	C	G
2	18088512	C	A
2	18088518	T	A
2	18088533	G	A
2	18088561	A	G
2	18088564	T	G
2	18088579	A	C
2	18088610	A	G
2	18088620	G	C
2	18088647	T	A
2	18088663	T	C
2	18088670	T	C
2	18088673	C	A
2	18088677	T	C
2	18088705	T	G
2	18088708	T	G
2	18088855	C	G
2	18088909	G	A
2	18089092	A	G
2	18089134	A	G
2	18089155	T	A
2	18089210	AG	GA
2	18089217	A	G
2	18089233	T	G
2	18089265	T	A
2	18089277	A	T
2	18089322	C	G
2	18089390	G	A
2	18089431	G	C
2	18089442	T	A
2	18089470	T	G
2	18089492	A	T
2	18089538	T	C
2	18089543	T	G
2	18089573	C	G
2	18089592	A	C
2	18089607	C	T
2	18093302	G	T
2	18093304	A	C
2	18093306	A	G
2	18093407	G	A
2	18093434	T	C
2	18093436	G	C
2	18093446	A	C
2	18093450	A	T
2	18093468	G	C
2	18093472	C	A
2	18093479	A	G
2	18093492	C	A
2	18093502	G	T
2	18093526	T	C
2	18093556	G	C
2	18093582	A	G
2	18093604	C	A
2	18093609	A	G
2	18093612	A	C
2	18093647	G	T
2	18093663	G	T
2	18093670	CA	AG
2	18093689	CC	TA
2	18093703	C	T
2	18093708	AC	GA
2	18093739	C	A
2	18093742	G	C
2	18093749	G	A
2	18093806	T	G
2	18093810	G	A
2	18093822	T	A
2	18093839	A	T
2	18093897	G	T
2	18093900	A	C
2	18093936	A	G
2	18094227	A	G
2	18094266	G	A
2	18094296	A	T
2	18094380	T	A
2	18094981	A	G
2	18095031	G	C
2	18095285	T	A
2	18095408	C	T
2	18095673	C	G
2	18096064	T	C
2	18096375	A	G
2	18097818	A	G
2	18099510	C	T
2	18099963	G	C
2	18100374	A	G
2	18101154	G	A
2	18102509	A	G
2	18103226	T	G
2	18103295	T	A
2	18103415	G	T
2	18103615	A	T
2	18103830	T	G
2	18104072	G	T
2	18104446	G	T
2	18105570	C	T
2	18105760	A	C
2	18106746	G	A
2	18106810	A	G
2	18106848	T	C
2	18106908	T	C
2	18107000	AAG	GGA
2	18107050	A	C
2	18107532	T	G
2	18107586	C	T
2	18107617	C	T
2	18107813	G	A
2	18107918	G	T
2	18108024	C	A
2	18108054	T	A
2	18108068	C	T
2	18108087	T	C
2	18108314	C	T
2	18108396	G	T
2	18108404	C	T
2	18108476	A	G
2	18111676	C	A
2	18111740	A	T
2	18111921	T	A
2	18112463	A	T
2	18114585	G	A
2	18114755	T	G
2	18114792	A	C
2	18114806	A	T
2	18114824	C	T
2	18114849	C	T
2	18114859	C	A
2	18114952	TC	AT
2	18115206	A	T
2	18115318	G	A
2	18116358	C	T
2	18116943	G	A
2	18117512	T	C
2	18117794	G	A
2	18118146	T	C
2	18118588	A	G
2	18118966	G	T
2	18119061	T	C
2	18119855	T	G
2	18119864	C	T
2	18119903	A	T
2	18119906	T	G
2	18120179	C	T
2	18120348	A	G
2	18120912	C	A
2	18121004	G	A
2	18123446	C	A
2	18125010	G	T
2	18125869	A	G
2	18126144	T	C
2	18126160	T	C
2	18126188	A	T
2	18126351	A	T
2	18126946	C	A
2	18131925	T	A
2	18136280	G	A
2	18137040	G	A
2	18142609	C	A
2	18145029	A	T
2	18154466	A	C
2	18155073	A	C
2	18155161	AT	GC
2	18155195	G	A
2	18155197	T	A
2	18155215	C	A
2	18155256	G	A
2	18155288	CG	AT
2	18155392	G	A
2	18155397	C	T
2	18155424	A	G
2	18155463	T	A
2	18155548	G	A
2	18169172	C	T
2	18169409	A	C
2	18170309	A	C
2	18174768	A	G
2	18177528	A	T
2	18187787	G	A
2	18192909	C	A
2	18192957	T	C
2	18193031	G	T
2	18193059	C	A
2	18193109	A	T
2	18193167	G	A
2	18193300	C	G
2	18193312	C	G
2	18193476	T	C
2	18193478	G	A
2	18193493	G	A
2	18193511	A	G
2	18193554	T	C
2	18194039	C	T
2	18194124	A	T
2	18194238	TG	CC
2	18194248	C	G
2	18194301	CG	AT
2	18194395	C	T
2	18194411	G	C
2	18194430	AT	GC
2	18194518	T	G
2	18194549	T	A
2	18194574	C	T
2	18194693	C	T
2	18195088	T	G
2	18195220	T	A
2	18195347	A	T
2	18195432	A	C
2	18195552	C	A
2	18195650	C	A
2	18195804	C	G
2	18195888	A	C
2	18195906	A	T
2	18196260	G	A
2	18196366	C	T
2	18196387	AA	GT
2	18196518	G	A
2	18196695	C	T
2	18197155	T	C
2	18197171	C	T
2	18197313	C	G
2	18197319	T	G
2	18197544	A	G
2	18197709	A	T
2	18197818	G	A
2	18197881	A	G
2	18198028	C	T
2	18198156	TG	AA
2	18198166	A	T
2	18198183	G	C
2	18198193	T	C
2	18198253	T	C
2	18198278	T	A
2	18198292	AC	GA
2	18198317	A	G
2	18198326	C	T
2	18198352	T	A
2	18198421	G	A
2	18198476	A	C
2	18199561	G	C
2	18199736	A	G
2	18199743	G	T
2	18200073	C	A
2	18200112	C	T
2	18200247	A	G
2	18200255	T	C
2	18200326	C	A
2	18200446	C	T
2	18200448	A	T
2	18200502	T	C
2	18200511	T	A
2	18200697	A	T
2	18200700	A	C
2	18200702	T	A
2	18200728	C	A
2	18200763	C	T
2	18200770	A	C
2	18200787	G	A
2	18200860	C	G
2	18200889	G	A
2	18200892	G	A
2	18200899	G	T
2	18200956	A	T
2	18201113	CT	TC
2	18201141	A	G
2	18201208	A	C
2	18201214	G	T
2	18201229	A	G
2	18201305	C	T
2	18201335	G	C
2	18201379	G	A
2	18201445	G	A
2	18201463	A	G
2	18201609	T	A
2	18201611	A	G
2	18201637	C	A
2	18201663	T	C
2	18201848	C	A
2	18203002	C	T
2	18203426	T	C
2	18203627	T	C
2	18203643	T	C
2	18206416	T	A
2	18207254	C	T
2	18209399	C	T
2	18211387	A	C
2	18211658	C	T
2	18211738	A	T
2	18212140	T	A
2	18213733	A	C
2	18214207	C	T
2	18215063	C	G
2	18216531	G	A
2	18216872	A	C
2	18216876	T	A
2	18217233	A	T
2	18228405	A	T
2	18259080	C	T
2	18259100	T	A
2	18259112	G	A
2	18259142	GCT	ATC
2	18259388	C	T
2	18260460	T	A
2	18260466	T	A
2	18260762	C	A
2	18260876	C	T
2	18261167	C	A
2	18261453	C	G
2	18261752	G	A
2	18261770	G	A
2	18261853	T	C
2	18261986	T	C
2	18261990	A	G
2	18262056	A	T
2	18262100	T	C
2	18262206	T	C
2	18262225	C	G
2	18262372	A	T
2	18262426	T	G
2	18262492	T	A
2	18262750	C	T
2	18262799	C	G
2	18262972	T	A
2	18263001	C	A
2	18263005	G	A
2	18263105	G	A
2	18263154	T	C
2	18263198	G	T
2	18263306	A	T
2	18263399	A	T
2	18263672	C	A
2	18263677	C	G
2	18263721	T	C
2	18263731	T	C
2	18263852	GA	TC
2	18263867	C	T
2	18263871	C	G
2	18263877	A	T
2	18263921	T	G
2	18263991	T	C
2	18264106	A	G
2	18264474	G	A
2	18264494	A	G
2	18264825	C	T
2	18264856	A	T
2	18265170	G	C
2	18265272	T	G
2	18265663	A	G
2	18265928	T	C
2	18267570	A	G
2	18267811	G	A
2	18267818	T	C
2	18267832	G	A
2	18267837	C	A
2	18267925	T	C
2	18267927	A	C
2	18267978	T	C
2	18268036	T	C
2	18268046	A	G
2	18268170	G	A
2	18268436	G	A
2	18268677	T	G
2	18268695	T	C
2	18268767	A	C
2	18268771	C	T
2	18268850	G	C
2	18268860	G	A
2	18268869	G	A
2	18268881	A	G
2	18268913	T	G
2	18268959	A	G
2	18269063	A	G
2	18269068	T	C
2	18270379	A	G
2	18270831	T	A
2	18271019	G	A
2	18271089	C	A
2	18271264	A	T
2	18271277	G	A
2	18271285	A	T
2	18271468	G	T
2	18271502	A	G
2	18271565	A	G
2	18271577	C	A
2	18271590	T	A
2	18271594	A	T
2	18271599	C	A
2	18271751	C	T
2	18271791	A	C
2	18271889	T	C
2	18272028	C	T
2	18272129	C	T
2	18272237	G	A
2	18272486	G	T
2	18272617	A	C
2	18272714	T	G
2	18273222	G	A
2	18273356	T	C
2	18273364	G	T
2	18273396	A	T
2	18273399	G	T
2	18273463	C	G
2	18273494	A	G
2	18273616	A	T
2	18273705	T	C
2	18273714	C	T
2	18273806	GC	AT
2	18273814	A	T
2	18273837	A	G
2	18273874	T	C
2	18273879	A	T
2	18273954	C	T
2	18274014	CT	AA
2	18274033	T	A
2	18274100	G	A
2	18274303	C	T
2	18274335	A	G
2	18274351	T	G
2	18274372	C	T
2	18274457	C	A
2	18274495	T	C
2	18274502	C	A
2	18274584	G	C
2	18274629	A	T
2	18274684	TT	GC
2	18274726	A	C
2	18274734	C	A
2	18274796	A	G
2	18274835	G	A
2	18274853	C	T
2	18274905	G	A
2	18275447	A	C
2	18275449	A	T
2	18275464	G	T
2	18275476	T	A
2	18275479	A	C
2	18275490	C	T
2	18275493	T	C
2	18275508	T	C
2	18275522	A	G
2	18275551	T	C
2	18275567	A	G
2	18275700	G	T
2	18275702	G	T
2	18275713	GA	TG
2	18275736	A	C
2	18275739	A	T
2	18275748	T	G
2	18275770	C	T
2	18275775	T	G
2	18275784	G	C
2	18275881	A	G
2	18275911	C	T
2	18275977	C	T
2	18276016	A	C
2	18276071	T	A
2	18276088	C	T
2	18276221	C	G
2	18276587	A	C
2	18276593	C	T
2	18276603	C	A
2	18276612	A	G
2	18276621	T	A
2	18276636	A	G
2	18276655	G	A
2	18276760	A	G
2	18276765	G	C
2	18276825	G	A
2	18277304	G	A
2	18277462	A	T
2	18277470	G	A
2	18277729	A	C
2	18278120	T	A
2	18278126	G	A
2	18278135	T	C
2	18278261	A	G
2	18278327	A	C
2	18278374	T	G
2	18278380	A	G
2	18278408	T	G
2	18278632	T	G
2	18278643	A	T
2	18278664	C	T
2	18278860	G	C
2	18278878	A	C
2	18278951	A	T
2	18278991	A	G
2	18278998	C	A
2	18279010	A	T
2	18279135	G	A
2	18279333	A	C
2	18279777	A	C
2	18279920	A	G
2	18279929	G	A
2	18279937	T	A
2	18280000	G	A
2	18280077	T	A
2	18280113	T	G
2	18280115	C	A
2	18280200	G	A
2	18280220	T	A
2	18280295	C	T
2	18280319	C	G
2	18280386	A	T
2	18280465	A	G
2	18280506	T	A
2	18280699	C	A
2	18280773	G	A
2	18281010	T	C
2	18281066	G	A
2	18281172	G	A
2	18281974	T	C
2	18282961	C	T
2	18282973	A	G
2	18283039	T	C
2	18283280	T	A
2	18283945	A	T
2	18284034	C	A
2	18284106	A	C
2	18284271	A	G
2	18284305	G	T
2	18284317	C	A
2	18284347	A	T
2	18284476	A	C
2	18284513	G	A
2	18284766	A	T
2	18284910	A	C
2	18284914	A	C
2	18285063	A	C
2	18285218	C	T
2	18285258	A	C
2	18285349	A	G
2	18285400	G	A
2	18285446	C	G
2	18285719	T	A
2	18285723	C	T
2	18285736	G	A
2	18285740	A	G
2	18286214	G	A
2	18286223	A	T
2	18286225	G	A
2	18286228	A	T
2	18286254	A	T
2	18286259	A	T
2	18286280	T	A
2	18286285	C	G
2	18286287	A	G
2	18286304	C	T
2	18286370	TA	AG
2	18286386	C	T
2	18286392	AT	GG
2	18286478	A	C
2	18286496	C	A
2	18286503	G	A
2	18286527	C	G
2	18286532	T	G
2	18286548	T	A
2	18286563	C	T
2	18286635	T	A
2	18286637	G	A
2	18286640	T	G
2	18286643	AC	GT
2	18286648	A	C
2	18286676	C	T
2	18286680	T	A
2	18286695	G	T
2	18286701	G	T
2	18286704	CG	TA
2	18286756	A	G
2	18286760	A	T
2	18286771	T	A
2	18286774	A	G
2	18286778	A	G
2	18286780	C	A
2	18286782	A	G
2	18286837	G	A
2	18286862	T	G
2	18286864	G	T
2	18287044	A	T
2	18287234	A	T
2	18287247	T	A
2	18287318	A	G
2	18287540	G	C
2	18287819	G	A
2	18288021	G	C
2	18288029	T	G
2	18288109	T	A
2	18288262	A	T
2	18288271	C	T
2	18288339	T	A
2	18288386	A	C
2	18289467	G	A
2	18289473	G	A
2	18289481	C	T
2	18289498	T	A
2	18289505	A	C
2	18289533	A	G
2	18289541	GC	AT
2	18289589	A	G
2	18289597	G	A
2	18289601	A	G
2	18289608	A	T
2	18289618	T	A
2	18289630	T	A
2	18289656	C	T
2	18289665	A	G
2	18289667	T	A
2	18289672	G	A
2	18289680	G	A
2	18289692	A	C
2	18289698	A	C
2	18289713	TA	AG
2	18289759	T	G
2	18289809	T	A
2	18289815	A	G
2	18289830	CT	TC
2	18289855	C	T
2	18289864	A	T
2	18289924	G	A
2	18289948	T	C
2	18289958	A	C
2	18290012	T	A
2	18290020	T	C
2	18290044	T	C
2	18290104	T	G
2	18290154	G	T
2	18290250	T	C
2	18290320	G	A
2	18290346	G	A
2	18290468	C	T
2	18290510	A	T
2	18290608	C	A
2	18290708	T	C
2	18290760	A	T
2	18290771	T	C
2	18290804	C	A
2	18290836	G	C
2	18291196	T	C
2	18291250	A	T
2	18291305	A	C
2	18291339	T	C
2	18291375	A	T
2	18291428	T	G
2	18291574	T	G
2	18291625	T	A
2	18292115	T	A
2	18292195	A	T
2	18292215	G	C
2	18292235	A	T
2	18292375	G	A
2	18292379	G	A
2	18292382	T	A
2	18292420	A	G
2	18292439	C	A
2	18292465	A	T
2	18292473	G	A
2	18292589	C	G
2	18292798	A	G
2	18292805	T	A
2	18292822	TA	AT
2	18292832	T	A
2	18292840	A	T
2	18292843	C	T
2	18292862	G	T
2	18292866	GA	TT
2	18292934	G	A
2	18292956	A	G
2	18293012	C	T
2	18293066	T	A
2	18293088	T	C
2	18293096	T	G
2	18293169	C	A
2	18293217	A	C
2	18293243	A	G
2	18293288	A	T
2	18293335	G	A
2	18293450	A	T
2	18293468	T	C
2	18293484	T	C
2	18293489	T	C
2	18293492	T	G
2	18293542	C	A
2	18293585	C	A
2	18293625	G	A
2	18293630	G	A
2	18293644	CG	TA
2	18293652	G	T
2	18293693	C	G
2	18293701	A	T
2	18293820	T	G
2	18294045	A	G
2	18294091	A	C
2	18294436	T	A
2	18294497	C	T
2	18294504	G	A
2	18294630	T	G
2	18294634	T	G
2	18294640	T	C
2	18294694	C	A
2	18294716	T	A
2	18295222	G	A
2	18295360	A	G
2	18295440	A	C
2	18295478	G	T
2	18295503	T	A
2	18295577	A	G
2	18296097	C	A
2	18296342	T	G
2	18296389	T	A
2	18296398	T	C
2	18296422	C	G
2	18296488	T	A
2	18296497	C	T
2	18296568	A	C
2	18296585	C	T
2	18296611	A	C
2	18297584	G	C
2	18297709	C	T
2	18297746	G	A
2	18297803	A	C
2	18297806	G	A
2	18297824	T	C
2	18297847	A	T
2	18297863	A	G
2	18297867	C	A
2	18297870	AAA	TTT
2	18297919	T	A
2	18298003	A	C
2	18298008	C	A
2	18298150	A	G
2	18298811	C	G
2	18299169	T	A
2	18299239	A	G
2	18299369	T	A
2	18299630	C	T
2	18299740	C	T
2	18299775	A	G
2	18299800	A	G
2	18299837	T	A
2	18299869	C	T
2	18299887	T	A
2	18299971	A	G
2	18299973	G	T
2	18300023	C	A
2	18300036	AT	GA
2	18300040	A	G
2	18300232	C	A
2	18300253	G	A
2	18300414	G	C
2	18300607	C	A
2	18300609	A	C
2	18300630	T	C
2	18300634	A	C
2	18300664	A	G
2	18300790	C	A
2	18300812	A	T
2	18300856	C	T
2	18300996	C	T
2	18301012	A	G
2	18301024	G	A
2	18301117	T	A
2	18301123	T	A
2	18301134	T	C
2	18301153	T	G
2	18301171	T	G
2	18301184	G	C
2	18301190	A	G
2	18301404	C	T
2	18301948	T	A
2	18301967	A	C
2	18302001	T	A
2	18302005	G	A
2	18302191	GA	AT
2	18302194	T	G
2	18302204	A	C
2	18302218	T	C
2	18302220	G	A
2	18302225	CA	AG
2	18302228	AAC	GGG
2	18302235	A	G
2	18302243	AA	GG
2	18302246	G	T
2	18302257	C	T
2	18302264	G	A
2	18302268	A	G
2	18302335	T	G
2	18302408	G	A
2	18302497	A	G
2	18302505	G	C
2	18302530	C	A
2	18302578	G	C
2	18302646	C	A
2	18302650	AC	GG
2	18302670	T	C
2	18302683	A	T
2	18302690	T	A
2	18302693	A	T
2	18302705	TTC	AAT
2	18302714	G	A
2	18302716	T	A
2	18302719	C	A
2	18302728	T	C
2	18302736	A	G
2	18302741	T	G
2	18302769	G	A
2	18302779	T	C
2	18302843	G	A
2	18303033	A	G
2	18303089	C	G
2	18303104	A	G
2	18303122	A	G
2	18303196	T	C
2	18303316	A	T
2	18303671	G	C
2	18303699	T	C
2	18303844	A	G
2	18303932	T	C
2	18303936	C	T
2	18303965	G	T
2	18303976	C	T
2	18304003	C	T
2	18304023	G	C
2	18304033	C	A
2	18304040	A	G
2	18304160	G	T
2	18304371	T	C
2	18304415	T	C
2	18304441	T	C
2	18304513	C	T
2	18304544	C	T
2	18304546	T	G
2	18304562	C	G
2	18304599	A	G
2	18304620	T	A
2	18304625	C	T
2	18304651	G	T
2	18304677	T	C
2	18304755	T	A
2	18304768	AT	CC
2	18304815	C	T
2	18304831	A	G
2	18304842	T	G
2	18304935	G	A
2	18305060	A	T
2	18305068	A	T
2	18305082	T	A
2	18305085	T	C
2	18305095	C	G
2	18305129	T	G
2	18305174	G	C
2	18305217	A	C
2	18305243	C	A
2	18305258	T	A
2	18305290	T	A
2	18305296	G	A
2	18305382	G	A
2	18305615	A	G
2	18305617	A	C
2	18305652	C	T
2	18305682	A	G
2	18305700	A	C
2	18305797	T	C
2	18305800	A	G
2	18305813	A	G
2	18305971	T	C
2	18306046	T	G
2	18306080	G	C
2	18306325	A	C
2	18306328	C	G
2	18306332	T	C
2	18306412	C	G
2	18306464	A	T
2	18306469	T	A
2	18306474	A	T
2	18306476	AAAAA	TTTTT
2	18306562	T	G
2	18306614	TC	AA
2	18306812	C	T
2	18307129	T	G
2	18307197	AA	CG
2	18307210	A	G
2	18307229	C	T
2	18307265	G	A
2	18307281	A	G
2	18307308	T	G
2	18307327	A	T
2	18307424	T	C
2	18307440	C	T
2	18307509	AC	CA
2	18307523	C	A
2	18307561	G	C
2	18307563	C	T
2	18307569	C	G
2	18307576	C	T
2	18307596	C	T
2	18307598	T	G
2	18307609	T	A
2	18307611	AA	CG
2	18307621	A	C
2	18307627	TA	GG
2	18307633	T	C
2	18307726	A	G
2	18308756	G	A
2	18308848	C	G
2	18309470	T	C
2	18309873	G	T
2	18310066	T	A
2	18311001	C	G
2	18311539	T	G
2	18311644	G	T
2	18312231	C	T
2	18312352	A	G
2	18313265	T	A
2	18313360	T	C
2	18313424	A	T
2	18313438	C	A
2	18313472	C	A
2	18314496	G	A
2	18315196	A	C
2	18315406	T	G
2	18315538	G	T
2	18315852	C	A
2	18316142	A	T
2	18318085	C	T
2	18319240	A	G
2	18319326	T	C
2	18321372	A	T
2	18321698	A	T
2	18321738	A	G
2	18321838	T	C
2	18321925	C	A
2	18322077	A	G
2	18322083	T	G
2	18322597	G	A
2	18322612	A	C
2	18322631	A	G
2	18322654	C	T
2	18322750	G	T
2	18322768	A	G
2	18322801	G	T
2	18322864	T	A
2	18322935	T	G
2	18322938	G	C
2	18322940	G	A
2	18322961	A	T
2	18322996	G	A
2	18323030	T	C
2	18323054	C	T
2	18323063	T	C
2	18323100	G	A
2	18323145	G	T
2	18323161	A	T
2	18323274	A	T
2	18323317	T	A
2	18323340	A	G
2	18324055	G	A
2	18324471	A	T
2	18324544	T	A
2	18324637	G	C
2	18324700	T	C
2	18324703	T	C
2	18324758	C	T
2	18324784	C	T
2	18324834	G	A
2	18324900	T	C
2	18324978	TT	GC
2	18325076	A	G
2	18325098	A	C
2	18325106	C	T
2	18325173	T	C
2	18325188	T	G
2	18325192	A	C
2	18327625	C	T
2	18327663	A	G
2	18327691	T	C
2	18327724	TTG	CAA
2	18327729	A	G
2	18327733	AT	CA
2	18327771	A	G
2	18327779	A	G
2	18327817	T	C
2	18327843	G	C
2	18327849	G	T
2	18327891	T	G
2	18327931	C	T
2	18327939	A	G
2	18327942	G	C
2	18328125	C	T
2	18328189	T	C
2	18328232	C	T
2	18328240	G	C
2	18328337	T	A
2	18328359	C	T
2	18328436	G	A
2	18328538	T	G
2	18328643	C	T
2	18328701	A	G
2	18328714	A	G
2	18328747	G	T
2	18328935	T	G
2	18328965	G	C
2	18329023	A	C
2	18329124	T	A
2	18329698	C	T
2	18330255	AGC	CTT
2	18331546	T	G
2	18332290	A	C
2	18332313	T	A
2	18333036	A	C
2	18333398	A	G
2	18333441	A	G
2	18333447	A	G
2	18333455	C	T
2	18333508	T	G
2	18333513	T	A
2	18333849	C	A
2	18333854	T	C
2	18334353	C	G
2	18334359	G	T
2	18334390	TG	GC
2	18334435	G	A
2	18334440	G	T
2	18334591	G	A
2	18334731	T	C
2	18335364	A	C
2	18335550	A	T
2	18335584	C	A
2	18335796	G	T
2	18336669	T	C
2	18336701	T	C
2	18336711	G	A
2	18337163	T	G
2	18337284	C	G
2	18337348	A	G
2	18337642	A	G
2	18337971	G	A
2	18338059	T	C
2	18338062	A	G
2	18338318	A	G
2	18338515	C	A
2	18338888	G	A
2	18339220	T	A
2	18339286	T	A
2	18339732	A	T
2	18339938	G	A
2	18340141	T	C
2	18340686	A	C
2	18340693	A	G
2	18340735	A	G
2	18340962	A	G
2	18341054	A	G
2	18341186	A	T
2	18341274	T	G
2	18341281	C	T
2	18341317	G	A
2	18341401	G	T
2	18341428	T	A
2	18341848	T	G
2	18341957	T	G
2	18342715	G	T
2	18343334	C	T
2	18343343	C	T
2	18343350	A	T
2	18343360	C	T
2	18343813	T	C
2	18343831	T	A
2	18343884	T	G
2	18343886	G	C
2	18343953	T	C
2	18344001	C	T
2	18344068	C	A
2	18344084	C	A
2	18344117	T	A
2	18344121	T	C
2	18344270	A	C
2	18347162	A	T
2	18347165	A	T
2	18349656	GT	TC
2	18350150	G	T
2	18350205	G	T
2	18350261	A	T
2	18350739	A	T
2	18352841	A	G
2	18353173	T	G
2	18353177	A	T
2	18353179	AC	TA
2	18353183	G	T
2	18353291	C	T
2	18353767	A	G
2	18353784	C	T
2	18354796	T	A
2	18355407	A	G
2	18355881	A	T
2	18356082	C	A
2	18356179	C	A
2	18356395	T	A
2	18356473	G	T
2	18356634	A	C
2	18356967	G	T
2	18357381	T	A
2	18357666	C	T
2	18357936	T	A
2	18358284	A	T
2	18358321	A	T
2	18359101	G	A
2	18359109	T	C
2	18360635	G	A
2	18360870	A	C
2	18361272	A	G
2	18361690	T	G
2	18362289	C	A
2	18362372	T	C
2	18362433	C	G
2	18363901	C	T
2	18366149	C	A
2	18367719	T	G
2	18367954	A	G
2	18368547	T	G
2	18369011	G	T
2	18369074	G	A
2	18369343	G	A
2	18369410	TA	AT
2	18369513	G	T
2	18370084	A	T
2	18370191	A	T
2	18370280	C	T
2	18370469	C	A
2	18371800	C	G
2	18372103	T	A
2	18372544	G	A
2	18373053	G	A
2	18373783	AA	CC
2	18374412	T	A
2	18376967	G	A
2	18377782	G	T
2	18378146	T	G
2	18379521	G	T
2	18379682	A	C
2	18381452	A	G
2	18382443	T	C
2	18383403	A	G
2	18384129	T	A
2	18384252	G	T
2	18385888	C	T
2	18386872	A	G
2	18387662	G	C
2	18387667	T	C
2	18387688	C	G
2	18387938	T	C
2	18388016	G	A
2	18388021	A	G
2	18388270	AA	TT
2	18388435	C	A
2	18388649	C	T
2	18388710	C	A
2	18389135	A	G
2	18389459	C	T
2	18389705	C	A
2	18389730	A	T
2	18390320	C	T
2	18391124	C	T
2	18391296	T	A
2	18391511	C	G
2	18391904	A	T
2	18392338	GG	TT
2	18392341	C	G
2	18393196	C	A
2	18393274	A	C
2	18393348	C	T
2	18393487	G	T
2	18393560	C	G
2	18393708	G	T
2	18393858	G	A
2	18393903	G	T
2	18394106	A	T
2	18394110	T	A
2	18394198	T	G
2	18394272	T	C
2	18394539	T	C
2	18394745	A	G
2	18395264	T	C
2	18395429	C	T
2	18395597	A	T
2	18395978	T	C
2	18396003	G	C
2	18396017	A	G
2	18396029	T	A
2	18396153	G	A
2	18396683	G	C
2	18397309	G	A
2	18397367	T	C
2	18397525	A	T
2	18397548	A	T
2	18397554	T	G
2	18397561	C	A
2	18397608	A	G
2	18397629	G	A
2	18397693	T	A
2	18397742	G	T
2	18397754	G	A
2	18397778	G	A
2	18398060	C	A
2	18398089	G	T
2	18398175	C	T
2	18398238	A	C
2	18398254	T	C
2	18398276	C	T
2	18398333	G	A
2	18398366	G	A
2	18398371	A	G
2	18398395	A	G
2	18398401	C	A
2	18398449	T	C
2	18398458	T	C
2	18398460	A	C
2	18398911	G	A
2	18398914	C	G
2	18398925	A	G
2	18398930	C	A
2	18398950	A	T
2	18398991	T	C
2	18399022	G	A
2	18399026	G	T
2	18399059	GA	AG
2	18399107	T	C
2	18399127	C	T
2	18399815	AT	TC
2	18399904	A	G
2	18400057	T	C
2	18400167	A	G
2	18400182	G	C
2	18400191	T	G
2	18400242	G	A
2	18400244	T	C
2	18400280	G	C
2	18400306	CG	GT
2	18400347	T	G
2	18400354	T	A
2	18400376	A	G
2	18400550	CA	AT
2	18400583	C	G
2	18400638	T	A
2	18400930	C	A
2	18400975	T	A
2	18401124	C	T
2	18401227	C	G
2	18401295	T	A
2	18401773	A	G
2	18401791	C	T
2	18402054	G	A
2	18403194	G	A
2	18403211	C	T
2	18403363	T	G
2	18403438	A	G
2	18403578	A	G
2	18403646	A	G
2	18403661	A	C
2	18403669	A	T
2	18403706	T	A
2	18403708	T	G
2	18403738	T	G
2	18403755	G	A
2	18403768	C	T
2	18403976	TC	CT
2	18404054	G	C
2	18404102	C	T
2	18404127	T	C
2	18404145	G	A
2	18404153	C	T
2	18404202	A	G
2	18404238	C	T
2	18404261	CT	TC
2	18404264	A	C
2	18404310	G	A
2	18404391	G	T
2	18404460	T	A
2	18404526	C	G
2	18404573	G	A
2	18404594	G	T
2	18404621	C	T
2	18404635	A	C
2	18404639	A	G
2	18404787	T	C
2	18404864	G	T
2	18404874	G	A
2	18404889	A	T
2	18404928	G	T
2	18404938	C	T
2	18404942	T	G
2	18404956	G	A
2	18404962	T	A
2	18405085	A	G
2	18405309	T	C
2	18405324	G	C
2	18405447	G	A
2	18405611	C	T
2	18405614	T	C
2	18405616	G	A
2	18405639	T	A
2	18405714	T	C
2	18405732	C	A
2	18405758	AAG	CGA
2	18405764	A	T
2	18405789	T	A
2	18405810	T	C
2	18405882	C	T
2	18405936	C	A
2	18405943	A	T
2	18405952	G	T
2	18405965	C	T
2	18406004	A	T
2	18406015	G	C
2	18406050	G	A
2	18406096	AC	GT
2	18406113	C	T
2	18406133	C	A
2	18406162	C	T
2	18406213	A	T
2	18406216	C	T
2	18406226	T	C
2	18406234	A	G
2	18406248	T	C
2	18406258	AT	GG
2	18406269	A	C
2	18406273	C	A
2	18406277	A	C
2	18406283	T	A
2	18406285	A	G
2	18406522	T	A
2	18410185	C	T
2	18410898	T	G
2	18410957	A	C
2	18411510	T	A
2	18412414	G	C
2	18415156	A	T
2	18415401	G	A
2	18416168	A	G
2	18416176	C	T
2	18417600	C	T
2	18419500	C	T
2	18421424	G	T
2	18422031	G	T
2	18422050	A	T
2	18422080	A	T
2	18423076	C	G
2	18424276	T	C
2	18424820	T	A
2	18424926	G	T
2	18425153	A	T
2	18425483	T	C
2	18425491	G	T
2	18425903	T	G
2	18426101	C	G
2	18426584	CCT	ATC
2	18426679	C	A
2	18426730	T	C
2	18426740	T	C
2	18426743	T	C
2	18426775	T	C
2	18426841	T	G
2	18426845	G	A
2	18426849	T	G
2	18426859	G	A
2	18426876	A	G
2	18426879	C	A
2	18426904	T	C
2	18427106	A	G
2	18427114	G	A
2	18427122	C	A
2	18427135	A	G
2	18427155	A	G
2	18427157	T	A
2	18427162	C	T
2	18427267	C	G
2	18427288	G	C
2	18427369	C	T
2	18427608	C	T
2	18427877	T	A
2	18427879	A	T
2	18427995	C	A
2	18428203	T	A
2	18428465	G	T
2	18428882	C	T
2	18428933	C	T
2	18429666	T	C
2	18429682	C	A
2	18429693	T	A
2	18429724	C	A
2	18430044	A	T
2	18430278	T	A
2	18432874	T	C
2	18432936	C	T
2	18433054	C	A
2	18433199	T	A
2	18433267	C	T
2	18433331	G	A
2	18433335	A	G
2	18433413	A	G
2	18433755	T	A
2	18434092	G	A
2	18435802	T	C
2	18437004	T	C
2	18437247	G	A
2	18437483	A	C
2	18437660	A	C
2	18437727	C	A
2	18437766	C	T
2	18437821	C	A
2	18437864	C	T
2	18437957	T	C
2	18437969	G	A
2	18438089	T	A
2	18438182	C	A
2	18438239	A	C
2	18438284	T	C
2	18438317	A	C
2	18438464	C	G
2	18438473	A	T
2	18438490	A	C
2	18438504	G	A
2	18438512	A	C
2	18438588	G	A
2	18439504	GG	AA
2	18440051	A	C
2	18440259	T	A
2	18440291	G	A
2	18440489	G	C
2	18440975	T	A
2	18441027	C	T
2	18441388	T	C
2	18441510	A	G
2	18441609	A	C
2	18442252	G	A
2	18442592	C	T
2	18442666	C	A
2	18443152	C	G
2	18443331	A	G
2	18443447	A	T
2	18443483	T	A
2	18443939	T	G
2	18444047	A	T
2	18444058	G	A
2	18444201	A	G
2	18444535	A	T
2	18444728	T	A
2	18445209	A	T
2	18445215	G	A
2	18446211	G	T
2	18446594	C	T
2	18446647	C	T
2	18446996	G	A
2	18447925	A	T
2	18448360	C	G
2	18448497	A	C
2	18448612	C	T
2	18449209	T	C
2	18449571	T	A
2	18449582	A	G
2	18449652	C	G
2	18450026	T	C
2	18450054	T	A
2	18450059	AAA	TTT
2	18450198	A	T
2	18450202	C	G
2	18450316	T	C
2	18450477	T	C
2	18450521	G	A
2	18451130	T	C
2	18451703	A	C
2	18453374	C	T
2	18454438	T	A
2	18454547	C	G
2	18454806	G	A
2	18455147	G	A
2	18455162	G	T
2	18455170	C	T
2	18455330	G	A
2	18456187	C	T
2	18456699	A	C
2	18456706	A	T
2	18456708	A	G
2	18456739	T	A
2	18456794	C	T
2	18457030	T	A
2	18458995	T	A
2	18459341	T	C
2	18459495	G	T
2	18459502	TC	AT
2	18459518	T	G
2	18459537	C	T
2	18459543	G	A
2	18459545	T	C
2	18459749	C	T
2	18459760	T	C
2	18459790	G	T
2	18460043	T	C
2	18460089	T	A
2	18460101	G	A
2	18460135	G	A
2	18460227	A	G
2	18460324	A	G
2	18460349	A	T
2	18460364	T	A
2	18460370	C	T
2	18460392	G	A
2	18460407	C	T
2	18460416	T	C
2	18460490	T	A
2	18460718	A	G
2	18460739	G	A
2	18460810	A	T
2	18460945	T	C
2	18461086	T	C
2	18461137	A	C
2	18461148	T	G
2	18461156	A	C
2	18461198	G	T
2	18461205	A	G
2	18461257	A	G
2	18461335	A	G
2	18461620	T	C
2	18461672	G	C
2	18461723	G	T
2	18461729	A	C
2	18462450	GTT	AGA
2	18462676	C	T
2	18463587	T	A
2	18463778	CA	AT
2	18463783	T	A
2	18464009	T	A
2	18464301	G	A
2	18464440	A	G
2	18464461	A	C
2	18464519	A	G
2	18464813	A	C
2	18464957	T	C
2	18464978	A	C
2	18464994	T	G
2	18465031	A	G
2	18465067	T	C
2	18465138	G	A
2	18465409	C	T
2	18465504	T	C
2	18465889	G	C
2	18466605	A	G
2	18466753	A	G
2	18469364	T	A
2	18469887	C	G
2	18470048	A	T
2	18470050	A	G
2	18470061	A	G
2	18470082	T	C
2	18470127	A	G
2	18470155	T	C
2	18470161	G	T
2	18470293	A	C
2	18470530	A	T
2	18470603	A	T
2	18471609	AA	GG
2	18471637	T	G
2	18472086	C	G
2	18472216	G	A
2	18472262	T	G
2	18473450	G	A
2	18473689	G	T
2	18473879	T	A
2	18473881	A	T
2	18477600	T	A
2	18478160	C	T
2	18480167	G	A
2	18480348	G	C
2	18480376	A	C
2	18480413	A	T
2	18481639	C	T
2	18482377	A	T
2	18482386	G	A
2	18482401	T	C
2	18482577	A	C
2	18482824	AT	TA
2	18482941	G	T
2	18482989	G	T
2	18483624	A	G
2	18484136	A	T
2	18484191	T	A
2	18484206	TT	AA
2	18485184	A	G
2	18485519	C	T
2	18485552	C	T
2	18485863	A	T
2	18485961	T	C
2	18486004	T	G
2	18486098	G	A
2	18486285	A	T
2	18486300	T	G
2	18486390	C	G
2	18486446	AG	GA
2	18486491	T	C
2	18486821	A	C
2	18486871	C	T
2	18486889	G	C
2	18487046	T	A
2	18487208	A	T
2	18487339	C	T
2	18487764	T	A
2	18487864	T	A
2	18487958	C	T
2	18488212	A	C
2	18488269	A	T
2	18488315	G	T
2	18488632	A	C
2	18488769	C	G
2	18490022	G	A
2	18490217	G	A
2	18490219	T	A
2	18490369	A	T
2	18490976	A	G
2	18491841	C	T
2	18492176	A	G
2	18492452	C	T
2	18493344	G	C
2	18493635	G	A
2	18493736	T	C
2	18493791	T	C
2	18494119	T	A
2	18494403	A	C
2	18495032	G	A
2	18495653	A	G
2	18496600	C	G
2	18496891	G	A
2	18497444	A	G
2	18497534	T	C
2	18497577	A	G
2	18497985	T	C
2	18498018	T	C
2	18498196	T	C
2	18498267	A	T
2	18498321	A	G
2	18498546	T	G
2	18498555	A	T
2	18498562	T	C
2	18498564	C	T
2	18498813	C	A
2	18498817	T	A
2	18499063	G	A
2	18499757	A	G
2	18500018	C	T
2	18502155	A	G
2	18502624	C	G
2	18503150	C	G
2	18503208	G	A
2	18503220	T	C
2	18503320	T	C
2	18503555	G	T
2	18503634	T	C
2	18503648	T	C
2	18503650	C	G
2	18503671	G	C
2	18503694	G	A
2	18503711	C	T
2	18503744	T	C
2	18503848	G	A
2	18503876	C	A
2	18503999	C	T
2	18504547	T	C
2	18504592	C	G
2	18505148	G	A
2	18505232	T	C
2	18505420	C	T
2	18506198	G	C
2	18507134	A	G
2	18507161	T	C
2	18510786	T	C
2	18510953	A	C
2	18511354	A	T
2	18511842	G	A
2	18511965	C	T
2	18511967	A	T
2	18511973	G	A
2	18511978	C	A
2	18512470	A	G
2	18512620	A	G
2	18512680	G	A
2	18512727	T	A
2	18512914	A	T
2	18514340	G	C
2	18515119	T	C
2	18515331	T	C
2	18515917	C	A
2	18516505	T	A
2	18518683	T	C
2	18520378	A	C
2	18521055	T	C
2	18523140	A	T
2	18523833	T	C
2	18527605	A	T
2	18528032	C	T
2	18528108	A	G
2	18528110	A	G
2	18528284	A	T
2	18529117	G	A
2	18529155	TT	AA
2	18529237	A	T
2	18529496	G	T
2	18530848	A	T
2	18531564	T	A
2	18532242	G	T
2	18532471	G	T
2	18534693	T	G
2	18534778	A	G
2	18534830	C	A
2	18535032	G	A
2	18535576	A	G
2	18536106	T	A
2	18536921	A	T
2	18538078	T	C
2	18538571	T	C
2	18538577	T	G
2	18538599	A	T
2	18538635	A	G
2	18538761	C	G
2	18538798	T	C
2	18538804	G	T
2	18538806	T	A
2	18538841	C	A
2	18539861	T	G
2	18542817	G	A
2	18548697	T	G
2	18548793	A	G
2	18549418	T	C
2	18552094	G	C
2	18556548	T	C
2	18556689	A	G
2	18556882	T	A
2	18557288	CC	TT
2	18559004	A	G
2	18559726	A	T
2	18561792	C	G
2	18561932	G	C
2	18562031	A	G
2	18562174	G	T
2	18562477	A	T
2	18562649	G	A
2	18562970	A	C
2	18563068	C	T
2	18563458	G	T
2	18563625	C	T
2	18563894	T	G
2	18566794	T	A
2	18567815	C	A
2	18569898	A	T
2	18570319	G	T
2	18570474	G	A
2	18571939	T	A
2	18573443	A	G
2	18575075	G	A
2	18575319	C	T
2	18575506	C	T
2	18576408	A	T
2	18576829	A	G
2	18578166	T	A
2	18578200	A	G
2	18579575	A	T
2	18579667	G	C
2	18580233	T	G
2	18581034	T	A
2	18582411	C	T
2	18582537	C	A
2	18582684	C	T
2	18586969	A	T
2	18588647	G	A
2	18589170	C	A
2	18589678	T	C
2	18591645	T	C
2	18591711	A	G
2	18592134	T	C
2	18592320	G	T
2	18593071	C	T
2	18593133	T	A
2	18593137	T	G
2	18593454	A	G
2	18594008	C	T
2	18594029	C	T
2	18594051	T	A
2	18594064	A	G
2	18594070	C	T
2	18594076	G	A
2	18594155	T	C
2	18594159	A	T
2	18594164	A	G
2	18594166	A	T
2	18594199	TC	CA
2	18594209	T	C
2	18594229	T	C
2	18594265	C	T
2	18594273	C	A
2	18594355	C	T
2	18594539	A	T
2	18594602	T	A
2	18594756	C	T
2	18594856	G	C
2	18595002	A	G
2	18595019	T	A
2	18595071	AAAAA	TTTTC
2	18595093	T	A
2	18595151	C	T
2	18595161	C	G
2	18595186	T	C
2	18595286	A	T
2	18595737	C	T
2	18595828	G	A
2	18595833	T	G
2	18595850	C	G
2	18595855	A	G
2	18595862	CC	GA
2	18595916	T	A
2	18595919	A	C
2	18595931	A	G
2	18595937	A	C
2	18596107	G	T
2	18596119	C	A
2	18596361	G	A
2	18596421	A	G
2	18596423	T	A
2	18596455	T	A
2	18596484	T	C
2	18596566	A	G
2	18596717	C	G
2	18596808	G	A
2	18596890	G	C
2	18597059	A	C
2	18597095	AAT	TTC
2	18597125	T	C
2	18597281	C	T
2	18597324	G	T
2	18597523	T	C
2	18597716	T	C
2	18598515	G	A
2	18598856	A	C
2	18598862	G	C
2	18599037	G	A
2	18599407	A	C
2	18599672	C	G
2	18599753	C	T
2	18599788	C	T
2	18599829	TA	CG
2	18599832	A	G
2	18599987	A	T
2	18600090	A	T
2	18600357	T	C
2	18600382	C	T
2	18600459	A	T
2	18600685	G	A
2	18600752	C	G
2	18600760	TT	CA
2	18600779	G	A
2	18600809	G	T
2	18600853	C	T
2	18601172	G	A
2	18601234	T	C
2	18601300	C	A
2	18601343	G	A
2	18601479	T	C
2	18601595	T	A
2	18601628	A	T
2	18601640	A	G
2	18601649	T	A
2	18601652	G	C
2	18601688	A	G
2	18601732	C	G
2	18601752	T	G
2	18601757	C	A
2	18601783	A	G
2	18601847	A	C
2	18601880	CT	AG
2	18601892	C	G
2	18601916	C	G
2	18601930	G	A
2	18601939	A	T
2	18601986	A	C
2	18602021	A	G
2	18602224	A	G
2	18602234	AA	TT
2	18602251	C	A
2	18602279	A	C
2	18602308	G	T
2	18602383	G	A
2	18602706	T	A
2	18603110	C	T
2	18603168	A	C
2	18603336	A	G
2	18603369	C	T
2	18603932	G	A
2	18604420	C	T
2	18604444	G	A
2	18604474	C	T
2	18604827	G	T
2	18605081	A	G
2	18605489	G	T
2	18606226	T	C
2	18606592	C	T
2	18607524	GA	TT
2	18607883	C	T
2	18607914	T	C
2	18608755	T	G
2	18609252	C	T
2	18610235	G	T
2	18610383	C	T
2	18610706	G	T
2	18610776	G	A
2	18610977	T	A
2	18611437	C	T
2	18611499	T	A
2	18611629	A	T
2	18611651	A	T
2	18612295	T	A
2	18612650	G	T
2	18612763	T	A
2	18613164	C	T
2	18613427	T	C
2	18613594	C	A
2	18613620	G	A
2	18613627	CC	GT
2	18613679	G	A
2	18613767	T	C
2	18613825	T	A
2	18613828	A	T
2	18613838	T	C
2	18613863	G	C
2	18613867	T	A
2	18613878	C	T
2	18613881	A	G
2	18614092	C	G
2	18614502	C	T
2	18614769	G	T
2	18615220	C	T
2	18616502	T	C
2	18617013	C	A
2	18617032	C	A
2	18617247	A	T
2	18617272	T	C
2	18617278	G	A
2	18617490	A	C
2	18617749	C	T
2	18617870	A	C
2	18620656	C	G
2	18620697	G	A
2	18620785	T	C
2	18620811	G	T
2	18620890	T	C
2	18623776	A	T
2	18623807	G	A
2	18623818	G	T
2	18623940	A	C
2	18624442	T	A
2	18624778	A	T
2	18625143	G	T
2	18626181	A	T
2	18627510	G	A
2	18627892	G	A
2	18627968	T	C
2	18628096	A	G
2	18628126	C	T
2	18628286	A	G
2	18629725	C	G
2	18629729	T	A
2	18630933	T	A
2	18631244	T	G
2	18631288	A	G
2	18631711	G	A
2	18632600	T	A
2	18632612	T	C
2	18633122	C	A
2	18633389	A	G
2	18634071	G	T
2	18634267	T	C
2	18635181	G	T
2	18635263	C	G
2	18635297	C	T
2	18635416	A	G
2	18635831	C	T
2	18635898	A	T
2	18636176	C	T
2	18636451	G	A
2	18639935	G	T
2	18640430	C	T
2	18642816	T	G
2	18643043	C	A
2	18644016	A	G
2	18645068	AT	TC
2	18646358	T	A
2	18646403	A	C
2	18647065	A	T
2	18647339	G	A
2	18647596	CC	TT
2	18647621	G	T
2	18648882	AAA	TTT
2	18649090	C	A
2	18649709	T	A
2	18650758	AAA	TTT
2	18656755	A	G
2	18657240	T	A
2	18657437	A	G
2	18657444	T	C
2	18657535	G	T
2	18657635	G	C
2	18657735	G	C
2	18657811	T	A
2	18657987	A	T
2	18658390	G	A
2	18658397	G	A
2	18658493	T	C
2	18659001	G	T
2	18659227	T	C
2	18659586	A	G
2	18659598	T	A
2	18659650	C	T
2	18659679	G	A
2	18659891	C	T
2	18660112	G	T
2	18660304	AA	GT
2	18660329	T	C
2	18660815	A	C
2	18660979	AT	CA
2	18661009	G	T
2	18661555	T	C
2	18661959	G	C
2	18662429	C	T
2	18664206	G	C
2	18664431	C	G
2	18664970	A	G
2	18665137	T	C
2	18666022	T	C
2	18666779	A	G
2	18667129	T	A
2	18667763	G	A
2	18667910	A	G
2	18668986	T	A
2	18669701	T	C
2	18669987	G	A
2	18670023	T	A
2	18672050	C	T
2	18672064	A	G
2	18672342	A	C
2	18672472	TC	AT
2	18672560	A	G
2	18672889	A	C
2	18673391	T	C
2	18673707	A	C
2	18673923	C	T
2	18674459	A	G
2	18675592	A	T
2	18675708	A	T
2	18675958	C	A
2	18675981	A	G
2	18676009	T	C
2	18676024	T	C
2	18676192	A	T
2	18676247	T	C
2	18676257	T	C
2	18676375	T	G
2	18676395	T	C
2	18676411	T	C
2	18676629	G	T
2	18676678	A	G
2	18676715	T	C
2	18676724	T	C
2	18676762	A	G
2	18676819	A	T
2	18676864	C	T
2	18677078	T	C
2	18677158	C	A
2	18677163	T	A
2	18677228	G	C
2	18677397	A	T
2	18677850	G	A
2	18678916	C	G
2	18679291	C	A
2	18679376	C	T
2	18679399	CT	TG
2	18679620	A	C
2	18679933	T	C
2	18679979	C	T
2	18680048	G	A
2	18680084	T	C
2	18680108	C	T
2	18680120	G	T
2	18680139	T	A
2	18680163	A	T
2	18680207	A	G
2	18680217	T	A
2	18680231	G	A
2	18680318	A	G
2	18680432	T	C
2	18680444	T	A
2	18683076	G	A
2	18684103	A	T
2	18684105	A	C
2	18684529	C	G
2	18685959	G	A
2	18687900	G	T
2	18688386	T	A
2	18688388	TA	AT
2	18689491	C	G
2	18690308	C	T
2	18691564	A	T
2	18691743	T	C
2	18692801	A	C
2	18693103	C	T
2	18693223	T	C
2	18693564	A	G
2	18693858	G	A
2	18694672	G	A
2	18695176	T	A
2	18696136	T	A
2	18697310	A	C
2	18697677	T	A
2	18697850	G	A
2	18698190	G	T
2	18698394	T	A
2	18698713	A	T
2	18699490	A	C
2	18700090	C	T
2	18700153	T	A
2	18700158	T	C
2	18700220	A	G
2	18700262	G	T
2	18700283	T	C
2	18700371	G	C
2	18700549	A	C
2	18700559	G	A
2	18700600	T	G
2	18700613	AGC	GAT
2	18700632	A	C
2	18700662	T	C
2	18700790	A	T
2	18700888	C	T
2	18700911	C	A
2	18701372	C	G
2	18701856	G	A
2	18701893	A	C
2	18701948	A	T
2	18702011	T	A
2	18702017	T	A
2	18702044	A	G
2	18702049	C	T
2	18702087	CT	TG
2	18702150	G	T
2	18702912	G	T
2	18702939	G	A
2	18702941	A	T
2	18702970	G	T
2	18703000	C	T
2	18703014	TC	GT
2	18703035	A	C
2	18703094	C	G
2	18703103	AC	GT
2	18703116	G	A
2	18703137	G	T
2	18703145	T	C
2	18703587	A	C
2	18703784	C	T
2	18704045	T	C
2	18704114	C	A
2	18704676	C	A
2	18704750	TT	AA
2	18704894	T	C
2	18705472	T	C
2	18705861	A	T
2	18705937	T	A
2	18706077	G	C
2	18707094	G	C
2	18707175	T	A
2	18707596	T	C
2	18707995	C	T
2	18708275	A	T
2	18708791	C	T
2	18709060	C	A
2	18711274	A	G
2	18711421	T	A
2	18711848	A	G
2	18712003	C	T
2	18712013	G	T
2	18712298	T	G
2	18712412	T	G
2	18713070	T	C
2	18713149	T	A
2	18713543	A	G
2	18713571	A	G
2	18713986	C	G
2	18714245	A	G
2	18714248	AA	TT
2	18714373	A	G
2	18715904	T	C
2	18716511	G	T
2	18719433	T	C
2	18721553	G	A
2	18721683	C	G
2	18721996	C	T
2	18724754	C	A
2	18724785	A	G
2	18724824	G	A
2	18724858	T	G
2	18726076	C	T
2	18727063	T	A
2	18729016	A	T
2	18729386	A	T
2	18729472	C	T
2	18729493	T	C
2	18729499	G	A
2	18729567	G	A
2	18730322	T	A
2	18731293	G	T
2	18731471	C	A
2	18731913	A	G
2	18732039	G	A
2	18732884	T	G
2	18734575	C	T
2	18734611	A	G
2	18735556	C	G
2	18735577	A	G
2	18736028	T	A
2	18736334	T	G
2	18736840	A	T
2	18738334	T	A
2	18739505	C	T
2	18739620	A	C
2	18739637	T	C
2	18740211	G	A
2	18740791	A	G
2	18740811	G	T
2	18741072	T	A
2	18741472	G	T
2	18742826	T	C
2	18743487	G	C
2	18745766	T	A
2	18745950	A	T
2	18746347	T	C
2	18746507	T	C
2	18746514	C	A
2	18746722	G	A
2	18747173	A	G
2	18747629	C	A
2	18747820	A	C
2	18748504	G	A
2	18749666	T	G
2	18750754	T	C
2	18753033	T	C
2	18753856	T	C
2	18754253	T	C
2	18755184	A	C
2	18755193	A	T
2	18757724	A	T
2	18758547	C	T
2	18761664	T	A
2	18761677	T	C
2	18761769	G	A
2	18761951	C	T
2	18763686	A	C
2	18767705	C	A
2	18769207	G	A
2	18769450	A	G
2	18771060	G	A
2	18771105	C	G
2	18772812	G	A
2	18773570	T	C
2	18773787	A	C
2	18775909	T	A
2	18776172	G	C
2	18776204	G	C
2	18778369	CG	TA
2	18778649	G	A
2	18778754	A	C
2	18778849	G	C
2	18779033	G	C
2	18779134	T	A
2	18779160	A	G
2	18779290	A	T
2	18779350	T	C
2	18779482	AA	TC
2	18780268	T	A
2	18780399	C	T
2	18780578	A	G
2	18780608	A	T
2	18780956	A	C
2	18781383	A	T
2	18781416	C	A
2	18781517	A	G
2	18781604	G	A
2	18782027	A	G
2	18782101	A	T
2	18782194	A	C
2	18782200	T	G
2	18782574	G	C
2	18783469	A	C
2	18783487	T	C
2	18783647	T	A
2	18784678	G	C
2	18784874	C	T
2	18786257	C	A
2	18787480	C	A
2	18789205	T	C
2	18789322	G	A
2	18789457	C	A
2	18789579	G	A
2	18789734	A	C
2	18789924	A	C
2	18789990	C	A
2	18790014	T	C
2	18790203	GC	CG
2	18790859	C	T
2	18790893	G	C
2	18791268	AG	CC
2	18791560	G	T
2	18791708	C	T
2	18791784	G	A
2	18792591	C	T
2	18792871	T	A
2	18792893	T	G
2	18792963	A	C
2	18793048	C	T
2	18794310	G	A
2	18794551	T	G
2	18794919	T	G
2	18795033	A	G
2	18795165	C	A
2	18795167	T	C
2	18795207	A	T
2	18795323	C	T
2	18795422	C	A
2	18795607	A	C
2	18795645	G	A
2	18795715	A	G
2	18795770	G	C
2	18796290	C	T
2	18796308	T	C
2	18796315	T	C
2	18796323	G	A
2	18796326	T	C
2	18796371	G	C
2	18796422	C	T
2	18796465	C	G
2	18796473	C	A
2	18796482	T	C
2	18796491	C	T
2	18796537	A	T
2	18796539	G	T
2	18796541	T	A
2	18796618	A	G
2	18796636	C	G
2	18796699	C	T
2	18796731	A	C
2	18796858	T	C
2	18796867	A	G
2	18797142	T	C
2	18797451	C	T
2	18797476	T	A
2	18797648	TG	CA
2	18797661	T	A
2	18797667	A	G
2	18797704	A	G
2	18797731	G	A
2	18797748	A	G
2	18797912	A	T
2	18797976	T	A
2	18798100	T	C
2	18798119	C	T
2	18798299	GCC	ATA
2	18798689	A	G
2	18798902	C	A
2	18799212	C	T
2	18799354	C	T
2	18799555	T	G
2	18799934	T	A
2	18799984	C	T
2	18799992	T	C
2	18800177	A	G
2	18800623	C	A
2	18800673	A	C
2	18802006	A	G
2	18802302	A	C
2	18802363	G	T
2	18803520	A	G
2	18803711	A	G
2	18803773	A	G
2	18803899	A	G
2	18803916	G	A
2	18803949	T	C
2	18804725	T	G
2	18804961	C	T
2	18805005	C	A
2	18805081	T	A
2	18805088	T	A
2	18805093	C	T
2	18805285	A	C
2	18805301	A	C
2	18805338	G	C
2	18805443	T	C
2	18805500	G	T
2	18805657	A	T
2	18805664	TA	AT
2	18805780	A	G
2	18805784	A	G
2	18805798	A	G
2	18806119	C	T
2	18806307	A	C
2	18806375	G	T
2	18806519	T	G
2	18806676	C	T
2	18806689	T	C
2	18808619	A	T
2	18809276	T	C
2	18809423	A	T
2	18809470	C	T
2	18809685	T	C
2	18809986	T	G
2	18810494	T	C
2	18810566	A	C
2	18810593	T	G
2	18810596	A	T
2	18810613	C	G
2	18810636	A	G
2	18810666	A	C
2	18811061	G	T
2	18811507	C	G
2	18811695	A	G
2	18811880	C	T
2	18812187	A	C
2	18812452	T	A
2	18812468	T	C
2	18812497	T	A
2	18812499	T	A
2	18812504	G	A
2	18812507	A	C
2	18812510	C	G
2	18812616	T	G
2	18812647	G	A
2	18812730	A	T
2	18813323	A	T
2	18813791	CC	AA
2	18814015	C	A
2	18814017	T	A
2	18814871	A	C
2	18814921	A	G
2	18815017	A	G
2	18815031	C	G
2	18815783	C	A
2	18815914	C	T
2	18817891	G	A
2	18818429	G	A
2	18818618	A	T
2	18819102	A	G
2	18819301	G	A
2	18819645	A	T
2	18819810	G	C
2	18819833	T	C
2	18820408	C	T
2	18820510	G	T
2	18821303	A	G
2	18822037	A	G
2	18822142	T	C
2	18822165	T	G
2	18822201	A	C
2	18822551	C	T
2	18822562	C	A
2	18822669	T	A
2	18822773	T	A
2	18823399	G	A
2	18823522	T	C
2	18823809	C	A
2	18824857	A	T
2	18825654	A	T
2	18826007	T	G
2	18826082	A	C
2	18826086	T	G
2	18826107	A	G
2	18826138	A	T
2	18826383	G	C
2	18826573	A	G
2	18826763	G	A
2	18827020	G	C
2	18827646	G	C
2	18827803	G	A
2	18828252	G	T
2	18828428	T	A
2	18828534	T	A
2	18828635	T	G
2	18830232	G	A
2	18830724	T	C
2	18831625	A	T
2	18831733	T	G
2	18831799	T	A
2	18832214	C	T
2	18832609	G	A
2	18833570	G	C
2	18833778	G	A
2	18837230	T	C
2	18837758	A	C
2	18837772	C	G
2	18838130	G	A
2	18838610	A	G
2	18838927	G	A
2	18839519	A	C
2	18839540	G	A
2	18839659	A	G
2	18840035	A	C
2	18840490	T	G
2	18840499	C	T
2	18840558	A	G
2	18840614	G	T
2	18840695	A	G
2	18840718	T	C
2	18840799	T	G
2	18840992	C	T
2	18841009	A	G
2	18841045	T	A
2	18841225	C	T
2	18841388	C	T
2	18842220	T	C
2	18842308	T	A
2	18842951	A	G
2	18843438	C	T
2	18845382	TT	GA
2	18845891	T	C
2	18845967	A	G
2	18846091	G	A
2	18846149	T	A
2	18846163	CGA	AAT
2	18846167	G	C
2	18846730	G	T
2	18847479	T	A
2	18847549	T	C
2	18848300	C	G
2	18849010	TG	CA
2	18849092	T	A
2	18849338	T	G
2	18849412	A	C
2	18851326	C	T
2	18852597	T	C
2	18853469	T	C
2	18853729	G	C
2	18853752	A	G
2	18853769	T	A
2	18853780	C	A
2	18853875	C	T
2	18853903	G	A
2	18853916	A	G
2	18853951	G	T
2	18854012	T	A
2	18854024	T	C
2	18854101	A	G
2	18854131	T	A
2	18854241	A	T
2	18854307	T	C
2	18854317	G	A
2	18854427	G	A
2	18854441	A	T
2	18854443	AA	CG
2	18854464	A	G
2	18854531	G	A
2	18854553	T	C
2	18854635	C	G
2	18854731	G	A
2	18854753	T	C
2	18854957	A	T
2	18855185	T	C
2	18855483	A	G
2	18857542	G	A
2	18857662	A	G
2	18859204	T	C
2	18859486	C	T
2	18859717	G	A
2	18861385	A	G
2	18862737	G	C
2	18863882	G	T
2	18865267	C	G
2	18866058	C	A
2	18866264	C	T
2	18866715	T	C
2	18866762	C	T
2	18868582	T	A
2	18869051	A	G
2	18869102	C	A
2	18869829	C	A
2	18871417	G	A
2	18872820	G	T
2	18873394	A	G
2	18874851	G	A
2	18875047	C	A
2	18875119	C	A
2	18876137	T	A
2	18876332	C	G
2	18876738	T	A
2	18877207	A	C
2	18877219	TTG	AAT
2	18877820	G	T
2	18877980	T	C
2	18877986	C	G
2	18878010	C	T
2	18878012	T	A
2	18878129	A	G
2	18878188	A	G
2	18878206	T	A
2	18878214	C	A
2	18878229	G	T
2	18878286	A	T
2	18878288	G	A
2	18878294	G	A
2	18878453	G	A
2	18878745	C	G
2	18878785	T	G
2	18878836	T	C
2	18879316	G	T
2	18879584	G	A
2	18879829	G	A
2	18880409	G	A
2	18882569	A	G
2	18883043	T	C
2	18883075	A	T
2	18885506	C	A
2	18887310	C	T
2	18887874	T	G
2	18888764	T	C
2	18889183	T	A
2	18889410	A	G
2	18890553	A	G
2	18890727	T	C
2	18891086	G	A
2	18891115	TT	AA
2	18891256	T	C
2	18891299	T	C
2	18892029	G	T
2	18892183	C	T
2	18893629	T	C
2	18893727	G	A
2	18895270	T	G
2	18896579	A	G
2	18899348	T	G
2	18900050	A	T
2	18900164	T	G
2	18900638	C	T
2	18900853	G	T
2	18902200	T	A
2	18902260	C	G
2	18902301	A	G
2	18902341	G	A
2	18902487	T	C
2	18902540	A	T
2	18902652	A	G
2	18904411	G	A
2	18905078	A	G
2	18905954	T	C
2	18907831	A	C
2	18909572	A	G
2	18911037	G	A
2	18911115	T	G
2	18912067	T	A
2	18912093	G	T
2	18912815	A	T
2	18913068	A	T
2	18913186	C	T
2	18913666	C	T
2	18913868	A	G
2	18914290	G	A
2	18915111	C	A
2	18915665	T	A
2	18915709	G	A
2	18915725	A	T
2	18915819	C	A
2	18916539	GA	TT
2	18916600	A	T
2	18917062	A	T
2	18917173	T	C
2	18917439	A	G
2	18918100	G	A
2	18918108	T	G
2	18918462	T	G
2	18918910	T	A
2	18919088	G	A
2	18919101	A	T
2	18920554	CC	TT
2	18921616	T	G
2	18922690	G	C
2	18922949	A	T
2	18923187	T	G
2	18924824	A	G
2	18928569	G	A
2	18931965	T	G
2	18931990	C	T
2	18932066	G	A
2	18932095	A	T
2	18932927	C	T
2	18933752	G	A
2	18933860	C	T
2	18933909	A	G
2	18933924	A	G
2	18933932	C	T
2	18934057	A	T
2	18935013	A	T
2	18938194	A	C
2	18938657	GTTTT	AAAAA
2	18938663	TTTT	AAAA
2	18938687	T	G
2	18938692	TAA	GTC
2	18938696	A	T
2	18938700	ATT	CGA
2	18938710	A	C
2	18938717	TC	AT
2	18938725	T	A
2	18938747	C	T
2	18938749	GGG	AAT
2	18938757	G	C
2	18938763	A	C
2	18938773	AA	TC
2	18938793	AT	TG
2	18938822	A	T
2	18938825	A	T
2	18938827	A	G
2	18938831	T	A
2	18938837	T	A
2	18938859	A	C
2	18938863	TG	GC
2	18938873	TT	AA
2	18938878	T	A
2	18938880	T	A
2	18938883	TT	AA
2	18938886	T	C
2	18938889	G	A
2	18938891	T	G
2	18938895	T	G
2	18938905	T	A
2	18938914	C	T
2	18939135	T	C
2	18939672	T	C
2	18940214	C	G
2	18940398	C	G
2	18941237	A	C
2	18942716	G	T
2	18944311	T	A
2	18944620	A	G
2	18945246	T	G
2	18945695	C	T
2	18947271	A	G
2	18947356	G	T
2	18947972	G	C
2	18948524	G	A
2	18949578	A	C
2	18950063	A	G
2	18950490	T	A
2	18950542	T	C
2	18950738	G	A
2	18950838	G	A
2	18951095	C	T
2	18951303	T	A
2	18951875	A	T
2	18952839	T	C
2	18953049	G	A
2	18954508	T	A
2	18954618	G	T
2	18954753	C	T
2	18955623	C	G
2	18956034	A	C
2	18956300	G	A
2	18956717	G	T
2	18957011	A	G
2	18957710	A	T
2	18957784	T	C
2	18957825	G	A
2	18957832	C	A
2	18957899	G	T
2	18957916	T	C
2	18957919	A	G
2	18957929	G	A
2	18957944	T	C
2	18957949	C	T
2	18958146	T	C
2	18958624	T	C
2	18959079	C	A
2	18959136	A	C
2	18959587	T	A
2	18960668	G	A
2	18960901	G	A
2	18961223	G	A
2	18961510	A	T
2	18962044	A	C
2	18962218	AA	TT
2	18962349	A	T
2	18963642	T	G
2	18963663	A	G
2	18963672	T	A
2	18963855	T	C
2	18964731	A	T
2	18964939	T	A
2	18965852	T	G
2	18966385	A	C
2	18967233	C	A
2	18967429	T	A
2	18968050	C	T
2	18968066	T	A
2	18968658	T	A
2	18969317	G	C
2	18969737	A	C
2	18970033	G	T
2	18970193	G	A
2	18970939	T	C
2	18971724	T	A
2	18971857	T	G
2	18971898	A	T
2	18971907	C	A
2	18971927	G	A
2	18972463	GT	TA
2	18972546	A	C
2	18972669	C	T
2	18972732	C	T
2	18972842	T	G
2	18973376	A	T
2	18973386	T	A
2	18973479	C	A
2	18974418	C	A
2	18974470	T	G
2	18974496	C	T
2	18974516	T	A
2	18974593	T	C
2	18974710	C	A
2	18975138	C	A
2	18975989	G	T
2	18976734	T	A
2	18976807	C	T
2	18976825	T	A
2	18976977	T	A
2	18978147	C	T
2	18978629	T	A
2	18978717	G	A
2	18978753	A	T
2	18978882	G	A
2	18978909	C	G
2	18978966	C	A
2	18978973	T	C
2	18979023	G	A
2	18979055	A	G
2	18979061	G	A
2	18979074	TT	AA
2	18979081	G	A
2	18979127	C	A
2	18979244	G	T
2	18980593	A	G
2	18980916	GA	AT
2	18981020	C	T
2	18981028	G	A
2	18981042	C	T
2	18981108	T	G
2	18981110	T	A
2	18981115	T	A
2	18981161	A	T
2	18981758	A	G
2	18981842	C	A
2	18982256	T	G
2	18983627	C	T
2	18984139	T	C
2	18984823	T	C
2	18986279	T	G
2	18987170	A	G
2	18987678	C	A
2	18988638	C	A
2	18988713	A	G
2	18989555	A	T
2	18989734	C	T
2	18989944	G	A
2	18990830	A	C
2	18990899	A	C
2	18992150	A	T
2	18993000	A	T
2	18993469	A	T
2	18993502	C	T
2	18993568	T	C
2	18993639	T	C
2	18993676	T	C
2	18993732	A	G
2	18993918	C	A
2	18993942	A	G
2	18994006	A	G
2	18994092	A	G
2	18994104	A	G
2	18994331	T	G
2	18994907	C	T
2	18995250	C	T
2	18996356	G	A
2	18998157	A	G
2	18998998	T	A
2	18999123	T	G
2	18999522	G	C
2	18999646	C	T
2	18999758	T	C
2	19000034	A	C
2	19000351	G	A
2	19000528	T	A
2	19000541	G	T
2	19000918	C	T
2	19002023	T	A
2	19002075	G	T
2	19002122	A	T
2	19002481	A	G
2	19003073	A	G
2	19003082	C	T
2	19003326	T	A
2	19003518	A	T
2	19003638	C	T
2	19005611	A	T
2	19007678	T	C
2	19007789	A	G
2	19008000	T	C
2	19009329	C	T
2	19009368	T	G
2	19009473	A	G
2	19009646	G	A
2	19009776	G	A
2	19010630	G	T
2	19010800	T	C
2	19010975	A	C
2	19012165	G	A
2	19012248	C	A
2	19012339	C	A
2	19012417	T	G
2	19012515	C	T
2	19012554	G	A
2	19013031	G	T
2	19013900	G	A
2	19013926	A	C
2	19014727	T	A
2	19014802	A	G
2	19014885	C	A
2	19014963	C	T
2	19015002	A	G
2	19015040	T	A
2	19015183	T	A
2	19015191	T	A
2	19015538	C	T
2	19015809	G	C
2	19016151	T	A
2	19017189	T	C
2	19017227	A	G
2	19017274	T	C
2	19017301	T	C
2	19017326	G	T
2	19017337	T	A
2	19017401	C	A
2	19017423	C	T
2	19017521	C	T
2	19017749	G	A
2	19018400	A	T
2	19018403	C	T
2	19018464	A	T
2	19018562	G	A
2	19018569	T	C
2	19019256	G	T
2	19019275	A	C
2	19019418	T	A
2	19019432	T	G
2	19019818	A	T
2	19019848	T	G
2	19019851	A	G
2	19019854	G	A
2	19019868	C	T
2	19020006	C	A
2	19020014	T	A
2	19020450	A	C
2	19020654	A	G
2	19020676	A	C
2	19044487	C	A
2	19044491	A	G
2	19045020	G	T
2	19045218	T	G
2	19045262	T	G
2	19045961	T	C
2	19046878	T	A
2	19046902	C	A
2	19046924	G	C
2	19047269	T	G
2	19047508	T	G
2	19048343	T	C
2	19048717	T	C
2	19050712	A	C
2	19050728	C	G
2	19051443	G	A
2	19051669	C	T
2	19051923	A	G
2	19052225	T	G
2	19053751	TA	GC
2	19053759	A	T
2	19053767	C	T
2	19053771	C	T
2	19053846	A	C
2	19053883	G	T
2	19053887	C	T
2	19053954	T	A
2	19053965	C	T
2	19053969	C	T
2	19053974	A	T
2	19054057	G	C
2	19054063	T	A
2	19054854	A	G
2	19055202	A	T
2	19055220	T	C
2	19055538	T	A
2	19055541	C	T
2	19056541	G	A
2	19057077	T	G
2	19057244	C	A
2	19057247	AA	TC
2	19057250	GA	AT
2	19057275	G	T
2	19057453	T	G
2	19057547	GA	AT
2	19057576	A	T
2	19057616	A	C
2	19057619	G	A
2	19057638	A	C
2	19057644	G	T
2	19057655	T	G
2	19057658	T	G
2	19057681	G	A
2	19057685	A	G
2	19057697	T	A
2	19057854	C	T
2	19057912	C	A
2	19057940	TA	AT
2	19057944	C	T
2	19057996	A	T
2	19058055	A	T
2	19058103	C	G
2	19058137	A	G
2	19058286	T	C
2	19058296	C	T
2	19058417	C	G
2	19058423	T	A
2	19058618	C	A
2	19059139	GC	TA
2	19059183	T	G
2	19059410	T	C
2	19059464	T	A
2	19059583	GA	AG
2	19059591	C	G
2	19059597	C	A
2	19059599	T	A
2	19059601	CT	AC
2	19059604	A	G
2	19059838	G	A
2	19059859	C	G
2	19059861	A	G
2	19059877	C	T
2	19059883	G	A
2	19059915	G	T
2	19060456	G	A
2	19060481	C	G
2	19060545	G	A
2	19060633	A	G
2	19060663	T	G
2	19060685	C	G
2	19060771	C	T
2	19060830	G	T
2	19060864	T	A
2	19060896	T	C
2	19060919	C	T
2	19061058	G	C
2	19061136	T	A
2	19061210	G	A
2	19065500	T	C
2	19065576	A	T
2	19065758	C	A
2	19065768	A	T
2	19065864	A	T
2	19065901	C	T
2	19065944	A	C
2	19065946	A	T
2	19065954	T	C
2	19065973	G	C
2	19065988	A	G
2	19066355	T	C
2	19066358	C	T
2	19066588	C	T
2	19066648	G	A
2	19066697	T	C
2	19066761	GCC	CAA
2	19066847	C	T
2	19066853	T	C
2	19066875	G	T
2	19066925	A	G
2	19066940	G	C
2	19067000	C	A
2	19067218	C	T
2	19067230	G	A
2	19067232	TC	AA
2	19067237	CC	GA
2	19067261	T	G
2	19067295	G	A
2	19067452	A	C
2	19067546	T	G
2	19067699	T	C
2	19067788	C	A
2	19067798	G	T
2	19067801	T	G
2	19067803	C	G
2	19067828	A	C
2	19067874	T	C
2	19067899	TT	CA
2	19068080	T	A
2	19068368	G	A
2	19068568	A	G
2	19068589	T	A
2	19068739	G	A
2	19068888	T	A
2	19069980	C	T
2	19070028	CACG	TTTT
2	19070363	T	A
2	19070487	A	G
2	19070622	C	A
2	19071273	T	G
2	19071319	T	G
2	19071373	T	A
2	19071417	T	C
2	19071442	G	C
2	19071453	A	G
2	19072180	T	C
2	19073911	T	C
2	19075281	T	A
2	19075800	C	T
2	19076087	T	G
2	19076172	C	A
2	19077075	G	A
2	19077806	G	A
2	19078005	A	G
2	19078905	T	C
2	19078931	A	G
2	19079199	T	G
2	19079203	G	T
2	19079222	A	G
2	19079270	A	G
2	19079308	G	A
2	19079316	C	T
2	19079329	G	C
2	19079351	A	G
2	19079357	G	A
2	19080327	A	T
2	19080860	A	C
2	19081380	G	C
2	19082271	A	T
2	19083808	T	C
2	19084046	C	T
2	19084721	G	T
2	19084747	G	C
2	19084863	G	A
2	19086660	T	A
2	19086970	T	C
2	19088642	C	T
2	19089194	AC	TT
2	19089423	C	A
2	19089534	T	G
2	19089928	T	G
2	19090139	T	A
2	19090923	T	G
2	19091028	G	T
2	19092333	T	C
2	19094192	A	T
2	19094205	A	T
2	19094423	A	T
2	19094960	A	T
2	19095485	C	A
2	19095558	C	T
2	19095896	G	T
2	19095974	T	C
2	19095997	A	T
2	19096083	T	A
2	19096096	C	T
2	19096100	A	G
2	19096254	T	C
2	19096265	A	T
2	19096327	A	T
2	19096350	T	C
2	19096379	T	C
2	19096400	A	G
2	19096499	A	C
2	19096533	G	C
2	19096548	A	G
2	19096571	T	C
2	19096844	T	G
2	19098525	C	G
2	19098907	A	C
2	19099916	G	C
2	19099939	C	A
2	19100106	C	T
2	19100332	T	G
2	19101244	A	G
2	19101382	A	G
2	19101619	T	A
2	19102630	A	C
2	19102636	AAAAA	TTTTT
2	19102648	A	G
2	19102713	C	G
2	19102727	T	C
2	19103091	A	G
2	19103217	A	T
2	19103694	A	G
2	19104051	A	C
2	19104054	T	G
2	19104056	GT	CA
2	19104059	A	C
2	19104061	CC	GT
2	19104078	A	C
2	19104139	TA	AT
2	19104188	C	T
2	19104191	T	C
2	19104203	G	A
2	19104342	A	C
2	19104354	C	T
2	19105725	A	T
2	19105882	AA	CT
2	19105887	T	C
2	19106517	A	C
2	19106874	A	G
2	19107034	A	T
2	19108993	T	A
2	19109129	T	G
2	19110815	A	T
2	19111278	A	C
2	19111501	A	C
2	19112761	A	G
2	19114650	G	A
2	19118056	G	A
2	19118128	G	A
2	19119446	G	T
2	19120307	C	T
2	19121250	C	T
2	19121962	A	T
2	19125481	A	G
2	19125577	TT	CC
2	19126250	A	C
2	19126258	T	A
2	19126879	G	A
2	19127903	G	A
2	19128468	C	T
2	19131115	G	A
2	19131608	C	G
2	19131767	A	T
2	19131928	A	C
2	19132301	C	A
2	19133332	C	T
2	19137600	C	T
2	19139832	G	A
2	19140529	A	C
2	19140585	T	A
2	19140601	C	A
2	19140734	A	G
2	19140769	C	T
2	19140771	T	G
2	19140791	A	G
2	19140794	A	T
2	19140796	T	C
2	19140880	A	T
2	19140954	C	A
2	19141665	C	T
2	19141815	C	T
2	19142802	G	T
2	19142889	C	G
2	19144419	A	T
2	19144468	G	T
2	19145115	A	T
2	19145408	C	T
2	19145564	C	T
2	19145882	G	A
2	19147905	G	C
2	19148087	T	G
2	19148121	C	T
2	19148503	T	A
2	19148849	T	C
2	19148887	T	C
2	19149526	G	A
2	19149797	A	G
2	19149956	G	T
2	19150156	G	A
2	19150254	G	T
2	19150593	C	T
2	19150635	A	G
2	19150912	G	C
2	19151433	G	T
2	19151435	A	T
2	19152124	T	C
2	19152441	G	A
2	19152876	TG	GA
2	19152980	C	G
2	19153152	A	C
2	19153242	T	C
2	19154087	G	C
2	19154613	G	T
2	19155194	T	C
2	19156811	A	G
2	19157126	C	T
2	19157615	T	C
2	19157676	C	T
2	19158965	T	A
2	19159537	T	A
2	19159553	G	A
2	19159708	T	G
2	19159928	C	A
2	19160212	T	A
2	19160440	G	T
2	19160442	G	T
2	19160444	G	T
2	19160508	G	T
2	19160512	G	A
2	19161357	A	C
2	19161478	T	C
2	19162515	T	A
2	19162523	C	T
2	19162590	A	T
2	19162641	A	G
2	19162653	T	C
2	19162835	A	G
2	19163209	A	G
2	19163211	G	C
2	19163230	C	T
2	19163310	C	T
2	19163390	C	T
2	19163727	G	T
2	19163767	G	C
2	19165092	A	C
2	19165109	C	G
2	19165544	G	T
2	19165916	G	C
2	19167333	T	C
2	19167338	G	C
2	19167360	GAA	ATC
2	19167378	T	A
2	19167418	A	C
2	19167421	G	A
2	19167427	A	G
2	19167432	G	A
2	19167438	C	A
2	19167456	C	A
2	19167635	A	T
2	19167878	T	A
2	19167926	A	C
2	19168535	C	G
2	19169707	C	A
2	19169811	G	C
2	19169845	C	G
2	19169934	C	T
2	19170753	A	T
2	19171268	A	T
2	19172040	T	G
2	19172122	A	T
2	19172174	T	C
2	19172229	AA	TT
2	19172252	C	T
2	19172372	C	G
2	19172525	G	A
2	19172579	C	T
2	19172617	T	C
2	19172625	C	T
2	19172666	A	G
2	19172675	C	T
2	19172859	T	G
2	19173386	C	A
2	19174177	C	A
2	19174390	C	A
2	19174392	C	T
2	19174456	T	C
2	19177896	A	T
2	19178104	G	C
2	19179687	A	G
2	19181516	G	A
2	19181727	T	C
2	19181793	GG	AT
2	19181796	AAT	GGA
2	19182112	A	G
2	19183447	G	T
2	19185331	G	T
2	19186230	G	A
2	19186386	A	C
2	19186393	T	A
2	19186791	A	T
2	19186846	T	A
2	19187161	G	A
2	19187178	A	G
2	19187272	A	G
2	19187310	T	A
2	19187710	T	C
2	19187741	A	G
2	19187756	T	A
2	19188245	T	G
2	19188307	C	T
2	19188538	A	C
2	19190588	T	G
2	19190770	AT	TA
2	19191789	C	T
2	19193401	T	G
2	19193433	C	G
2	19193993	A	C
2	19194458	T	C
2	19196891	T	C
2	19197894	G	A
2	19198035	C	G
2	19199127	T	C
2	19199231	T	C
2	19200607	C	T
2	19200806	T	A
2	19203511	T	G
2	19203556	T	A
2	19203633	A	C
2	19203765	A	G
2	19204067	T	A
2	19204900	T	A
2	19205092	T	C
2	19205183	T	C
2	19205320	C	A
2	19207057	T	C
2	19208188	G	A
2	19209284	G	T
2	19209755	A	G
2	19214504	T	A
2	19217919	C	A
2	19219928	T	C
2	19219987	C	T
2	19220527	A	G
2	19220596	G	A
2	19221924	A	C
2	19223942	T	A
2	19224330	T	A
2	19226098	T	G
2	19227607	C	T
2	19227981	G	A
2	19228002	C	T
2	19228809	T	C
2	19229026	A	T
2	19231221	C	T
2	19231231	G	T
2	19233086	C	G
2	19233688	C	A
2	19234082	T	C
2	19234370	A	G
2	19235698	A	T
2	19235896	C	T
2	19235900	G	A
2	19236108	T	C
2	19236672	T	A
2	19240057	T	A
2	19242648	A	T
2	19242660	A	G
2	19242698	C	G
2	19242839	C	A
2	19242895	C	T
2	19243068	G	T
2	19243085	T	C
2	19243444	A	G
2	19246564	G	T
2	19247800	A	G
2	19248501	A	G
2	19249737	T	G
2	19249748	T	C
2	19250019	C	A
2	19251709	A	G
2	19252130	T	A
2	19252197	T	C
2	19252624	G	A
2	19255517	G	A
2	19255705	G	T
2	19255757	C	G
2	19259712	A	G
2	19260777	T	A
2	19261047	G	A
2	19261210	C	T
2	19261847	A	G
2	19262246	T	A
2	19263042	G	C
2	19263088	T	G
2	19263461	A	G
2	19263594	T	C
2	19263664	A	T
2	19264383	C	A
2	19264792	A	G
2	19265372	TT	AA
2	19266173	A	G
2	19266734	G	A
2	19266755	T	A
2	19267306	T	G
2	19268646	T	C
2	19268677	T	C
2	19268715	T	C
2	19268740	T	G
2	19268761	T	G
2	19269077	A	G
2	19269169	C	A
2	19269181	C	A
2	19272389	T	A
2	19272403	T	C
2	19273414	A	G
2	19275572	T	C
2	19275896	C	T
2	19278256	T	C
2	19279795	C	T
2	19281142	T	A
2	19281724	T	C
2	19281739	A	T
2	19281817	A	C
2	19281939	T	G
2	19282018	G	A
2	19285498	C	T
2	19287810	C	T
2	19287833	C	A
2	19288008	T	A
2	19288564	G	T
2	19289054	C	T
2	19291392	A	T
2	19291478	C	T
2	19291683	C	A
2	19291719	T	A
2	19292493	G	A
2	19293566	T	G
2	19295607	C	G
2	19295616	A	T
2	19298140	G	A
2	19298637	G	A
2	19299765	T	C
2	19299809	T	A
2	19299833	G	T
2	19300834	C	T
2	19301228	A	T
2	19301430	A	T
2	19301977	T	C
2	19302294	C	T
2	19302407	T	G
2	19303779	C	A
2	19303810	T	A
2	19303875	C	T
2	19305997	T	G
2	19306012	C	T
2	19306046	A	G
2	19306315	T	A
2	19307070	AA	GC
2	19307610	T	C
2	19308115	T	C
2	19308352	T	A
2	19308497	A	T
2	19309055	GG	AA
2	19309131	A	G
2	19312670	C	G
2	19316226	T	C
2	19318773	A	T
2	19318955	T	G
2	19319049	G	A
2	19320501	T	A
2	19321636	A	T
2	19322482	C	T
2	19322493	A	G
2	19322500	AA	GG
2	19322558	G	A
2	19322562	G	A
2	19322605	T	C
2	19322607	A	C
2	19322713	T	C
2	19322913	A	G
2	19323096	A	G
2	19323145	C	T
2	19323258	A	G
2	19323397	C	A
2	19323431	C	T
2	19323505	A	T
2	19323522	T	C
2	19323591	A	T
2	19323684	C	G
2	19323709	A	G
2	19323715	T	C
2	19323726	AA	TT
2	19323786	C	T
2	19323788	T	C
2	19323854	G	A
2	19325297	C	G
2	19325446	T	C
2	19326568	G	A
2	19326892	C	G
2	19327069	T	C
2	19327496	T	A
2	19327957	A	G
2	19327972	C	T
2	19328155	T	A
2	19329262	T	C
2	19329878	G	T
2	19330373	C	T
2	19330579	C	G
2	19330796	C	A
2	19330992	A	G
2	19331561	TT	AA
2	19332652	C	A
2	19333109	G	A
2	19334555	G	A
2	19334748	A	G
2	19335348	A	G
2	19335584	G	A
2	19336144	T	A
2	19336149	A	T
2	19336176	C	T
2	19336329	C	T
2	19336576	TT	AA
2	19337881	T	C
2	19339146	A	G
2	19339424	T	C
2	19339925	A	G
2	19342064	TT	AA
2	19345039	G	A
2	19345752	T	G
2	19348203	C	T
2	19349079	A	G
2	19350861	A	G
2	19351105	C	T
2	19351563	A	G
2	19353302	G	T
2	19353325	C	T
2	19353425	T	A
2	19353549	G	A
2	19354343	A	G
2	19354492	G	A
2	19354603	A	T
2	19354621	A	T
2	19354697	A	G
2	19354836	C	A
2	19354940	A	T
2	19355220	A	C
2	19355295	A	C
2	19356332	A	G
2	19356821	G	T
2	19359761	G	A
2	19360041	C	G
2	19361303	C	A
2	19361663	T	C
2	19369113	G	A
2	19369632	A	G
2	19369713	T	C
2	19373763	A	T
2	19373765	T	A
2	19374848	T	A
2	19375291	T	A
2	19375298	T	A
2	19382614	C	T
2	19382621	C	T
2	19382637	T	A
2	19382770	C	T
2	19382783	TC	CA
2	19383373	A	G
2	19383445	TA	CT
2	19383623	C	T
2	19383627	T	A
2	19383645	T	A
2	19384823	C	A
2	19390180	G	T
2	19390264	C	G
2	19392568	C	T
2	19393559	T	C
2	19393860	A	C
2	19394113	A	T
2	19394403	C	T
2	19395576	T	C
2	19395775	C	G
2	19395802	C	T
2	19395893	T	G
2	19395912	G	C
2	19395915	G	A
2	19395917	A	T
2	19395925	A	G
2	19396047	C	T
2	19396091	T	C
2	19396103	G	T
2	19396129	T	C
2	19396200	G	A
2	19396295	T	A
2	19396314	G	C
2	19396395	C	T
2	19396403	T	C
2	19396533	A	G
2	19396674	A	G
2	19396755	A	T
2	19396866	T	C
2	19396969	A	G
2	19396987	C	T
2	19396992	A	T
2	19397002	A	G
2	19397006	T	C
2	19397039	G	T
2	19397051	CT	TC
2	19397184	A	T
2	19397206	A	G
2	19397209	A	T
2	19397376	A	G
2	19397621	G	A
2	19397750	A	T
2	19397760	G	T
2	19397775	G	T
2	19397901	A	G
2	19397953	A	G
2	19398059	AA	TG
2	19398312	A	G
2	19398405	C	T
2	19398526	A	T
2	19398590	G	T
2	19398595	A	G
2	19398597	A	C
2	19398801	A	T
2	19399102	G	A
2	19399638	A	C
2	19400043	G	T
2	19400052	A	G
2	19403064	T	C
2	19403673	T	C
2	19403907	C	G
2	19404261	G	T
2	19404442	T	A
2	19404561	T	C
2	19405067	G	T
2	19405540	C	A
2	19406812	G	T
2	19406936	C	G
2	19407054	T	C
2	19407090	T	G
2	19407102	A	T
2	19407109	T	A
2	19407111	A	T
2	19407114	A	C
2	19407120	A	T
2	19407122	TC	AT
2	19407126	GCC	TAG
2	19407133	G	C
2	19407304	C	T
2	19407449	T	G
2	19407631	C	A
2	19407662	G	C
2	19407722	A	C
2	19407791	G	C
2	19407814	G	C
2	19408508	A	G
2	19408591	G	A
2	19408755	C	A
2	19408783	A	G
2	19408941	G	A
2	19409034	C	A
2	19409045	A	T
2	19409180	T	G
2	19409277	A	G
2	19409508	T	G
2	19409572	T	C
2	19410215	T	A
2	19413684	A	T
2	19413727	T	G
2	19413826	G	A
2	19413844	G	A
2	19413846	C	T
2	19413928	T	C
2	19413946	A	G
2	19413981	G	A
2	19414031	A	G
2	19414098	C	T
2	19414139	C	A
2	19414163	T	C
2	19414204	A	G
2	19414220	A	G
2	19414247	C	T
2	19414288	A	T
2	19414371	T	A
2	19414389	T	C
2	19414486	A	G
2	19414513	G	A
2	19414564	T	C
2	19414584	A	G
2	19414601	A	G
2	19414633	A	C
2	19414674	T	C
2	19414685	A	G
2	19414864	T	A
2	19414923	A	G
2	19414972	G	T
2	19415541	C	G
2	19415691	C	T
2	19415705	T	G
2	19415737	A	G
2	19415789	G	A
2	19415814	C	T
2	19415876	A	C
2	19415879	C	G
2	19416250	A	G
2	19416267	T	A
2	19416321	G	C
2	19416334	A	G
2	19416340	AA	TG
2	19416367	G	C
2	19416435	C	T
2	19416462	T	A
2	19416500	G	A
2	19416508	G	A
2	19416578	C	A
2	19416595	T	C
2	19416693	TG	AA
2	19416776	A	G
2	19416811	A	G
2	19416908	G	A
2	19416969	C	T
2	19416999	C	T
2	19417374	G	A
2	19417549	T	A
2	19417949	C	T
2	19418460	A	C
2	19418704	A	C
2	19419533	G	C
2	19420226	C	T
2	19420906	G	A
2	19421799	C	A
2	19422758	T	C
2	19423252	G	A
2	19423665	C	A
2	19424278	G	C
2	19426368	A	G
2	19427369	A	C
2	19428259	G	A
2	19429239	G	A
2	19429633	A	G
2	19429823	C	T
2	19430221	A	G
2	19432415	C	A
2	19432740	G	C
2	19433040	C	G
2	19433131	A	G
2	19433216	G	A
2	19433249	A	G
2	19433260	G	A
2	19433307	C	T
2	19433392	CG	AA
2	19433420	C	T
2	19433467	T	C
2	19433473	G	A
2	19434916	G	A
2	19434933	G	T
2	19435417	A	G
2	19435811	C	T
2	19438031	C	T
2	19439377	G	T
2	19440818	C	A
2	19442686	G	C
2	19448220	GC	AA
2	19448567	C	A
2	19449074	T	G
2	19453067	T	C
2	19460557	G	C
2	19467282	A	T
2	19467401	T	G
2	19467406	G	A
2	19467472	A	T
2	19467474	A	T
2	19467502	C	G
2	19467607	CG	AT
2	19468251	A	T
2	19468508	GC	CA
2	19469193	T	A
2	19469437	G	T
2	19472211	T	A
2	19472652	T	A
2	19473200	C	T
2	19474273	T	A
2	19475253	T	A
2	19475316	A	T
2	19476452	A	G
2	19476593	T	G
2	19477506	T	A
2	19477725	A	G
2	19477947	C	T
2	19477991	A	T
2	19478039	A	T
2	19478133	T	C
2	19478360	A	G
2	19478396	A	T
2	19479419	T	G
2	19479831	G	T
2	19482385	AA	TC
2	19483106	T	C
2	19484001	C	T
2	19484182	G	A
2	19484867	A	T
2	19485438	A	T
2	19485677	A	G
2	19485827	A	C
2	19485856	C	T
2	19486134	G	A
2	19486174	G	A
2	19486447	A	T
2	19486453	T	A
2	19486470	C	G
2	19486493	T	C
2	19486667	G	T
2	19487399	A	T
2	19488887	TG	AT
2	19489551	T	C
2	19489799	A	C
2	19489822	G	T
2	19490045	C	T
2	19490290	C	T
2	19490304	A	C
2	19490384	C	T
2	19490700	C	A
2	19490858	G	T
2	19490869	A	T
2	19490873	AC	CT
2	19491077	C	T
2	19491193	T	G
2	19491242	C	G
2	19491310	C	G
2	19491377	T	G
2	19491504	C	T
2	19491544	A	G
2	19491625	A	G
2	19491713	T	G
2	19491770	T	C
2	19491783	C	T
2	19491811	T	C
2	19491831	CG	TC
2	19491889	G	C
2	19491923	A	T
2	19491933	T	A
2	19491940	TT	CA
2	19491943	C	T
2	19491946	G	A
2	19491952	T	C
2	19491976	G	T
2	19491983	T	A
2	19491986	C	T
2	19492065	G	A
2	19492129	G	T
2	19492405	A	G
2	19492902	A	G
2	19493044	A	C
2	19493090	A	G
2	19494695	T	C
2	19498152	T	A
2	19500831	C	T
2	19502290	A	T
2	19502604	A	G
2	19502787	A	G
2	19503598	T	C
2	19503624	T	A
2	19503736	A	G
2	19504232	G	C
2	19504302	C	G
2	19504384	C	G
2	19505016	A	G
2	19505420	T	C
2	19505429	G	C
2	19505524	C	T
2	19505631	C	A
2	19505703	A	G
2	19505760	C	T
2	19506297	C	G
2	19507241	T	C
2	19507349	A	T
2	19507502	T	C
2	19507572	C	T
2	19509800	T	A
2	19513316	T	C
2	19514259	G	A
2	19514285	A	C
2	19514710	C	T
2	19515269	C	A
2	19515323	A	G
2	19515393	A	G
2	19515428	G	A
2	19515657	G	A
2	19515729	C	A
2	19515891	G	C
2	19516032	T	C
2	19516065	A	G
2	19516434	T	G
2	19516453	G	T
2	19516507	A	G
2	19516544	T	A
2	19516572	G	C
2	19516575	C	A
2	19516611	C	T
2	19516773	T	A
2	19516800	TT	AA
2	19516812	C	T
2	19517348	T	A
2	19517356	G	T
2	19517868	A	T
2	19519015	A	G
2	19519983	G	T
2	19519990	A	T
2	19520051	T	C
2	19520277	A	G
2	19520318	T	C
2	19520328	C	T
2	19520338	G	T
2	19520414	CT	TA
2	19520425	G	A
2	19520653	G	C
2	19520737	T	C
2	19520837	T	C
2	19521343	A	C
2	19521424	T	A
2	19521656	A	T
2	19522076	T	C
2	19522223	T	C
2	19522266	G	C
2	19522517	T	A
2	19522538	A	G
2	19522583	C	G
2	19522690	C	G
2	19522706	C	T
2	19523014	G	T
2	19523382	T	A
2	19523427	A	G
2	19523867	A	T
2	19524075	C	A
2	19524275	A	T
2	19524277	C	A
2	19524331	G	A
2	19525125	A	G
2	19525251	T	C
2	19525337	G	T
2	19525871	T	A
2	19525954	A	G
2	19526034	C	T
2	19526036	G	A
2	19526082	C	T
2	19526127	A	T
2	19526278	C	A
2	19526463	C	T
2	19526465	G	T
2	19526597	T	C
2	19526730	G	A
2	19526823	G	T
2	19526970	T	A
2	19526996	A	T
2	19527017	G	C
2	19527024	T	C
2	19527053	C	T
2	19527066	A	T
2	19527285	C	T
2	19527496	C	G
2	19527499	G	A
2	19527515	C	T
2	19527630	T	A
2	19527708	A	G
2	19527915	G	A
2	19527957	T	G
2	19527975	C	A
2	19527980	C	T
2	19528011	C	T
2	19528018	C	T
2	19528044	T	C
2	19528055	G	A
2	19528074	C	G
2	19528096	T	A
2	19528149	C	T
2	19528250	A	G
2	19528320	T	C
2	19528604	C	T
2	19528677	T	C
2	19528685	T	A
2	19528734	A	G
2	19528741	C	G
2	19528745	C	T
2	19528788	T	G
2	19528799	G	A
2	19528855	TA	CG
2	19528894	A	T
2	19529162	T	G
2	19529195	A	T
2	19529417	T	A
2	19529626	T	C
2	19530560	A	G
2	19531040	C	T
2	19531096	G	A
2	19531332	T	A
2	19531615	T	A
2	19531740	C	T
2	19531917	C	A
2	19531942	C	G
2	19532061	A	C
2	19532110	T	C
2	19532211	G	T
2	19532521	A	G
2	19532920	A	G
2	19533248	C	T
2	19533285	G	C
2	19533696	G	A
2	19533773	T	G
2	19534963	A	G
2	19535047	T	C
2	19535178	G	T
2	19535380	C	T
2	19535491	A	T
2	19537006	A	G
2	19537122	A	C
2	19537273	C	T
2	19537431	A	G
2	19537436	G	T
2	19537441	G	A
2	19537457	G	T
2	19538277	A	T
2	19538347	A	T
2	19538760	T	A
2	19539174	G	A
2	19539342	A	T
2	19539393	T	G
2	19539631	C	A
2	19540151	C	T
2	19540470	G	C
2	19540635	C	A
2	19540759	G	A
2	19541787	C	G
2	19541960	G	A
2	19541962	A	G
2	19542132	G	A
2	19542156	T	C
2	19542163	A	G
2	19542168	TG	AT
2	19542173	CC	TA
2	19542178	C	T
2	19542407	T	C
2	19542501	C	T
2	19542621	A	G
2	19542641	A	T
2	19542697	A	T
2	19542707	T	G
2	19542811	T	A
2	19543146	A	C
2	19543179	T	G
2	19543487	G	A
2	19543707	A	G
2	19544155	C	G
2	19544157	T	C
2	19544302	G	T
2	19544430	T	G
2	19544492	A	G
2	19544792	A	T
2	19545105	A	G
2	19545441	A	G
2	19545461	C	T
2	19545725	T	A
2	19546670	G	A
2	19546698	T	C
2	19546874	G	T
2	19547082	A	C
2	19547264	A	G
2	19547373	A	G
2	19547900	T	A
2	19549131	T	C
2	19549751	T	A
2	19549760	G	A
2	19550389	G	C
2	19550415	T	A
2	19551088	G	A
2	19551146	A	G
2	19552042	A	C
2	19553101	T	A
2	19553868	G	A
2	19553878	A	C
2	19553886	AC	GA
2	19553909	A	T
2	19553915	G	T
2	19553917	C	G
2	19553952	A	T
2	19554118	G	A
2	19554169	C	T
2	19555330	G	A
2	19555381	A	T
2	19555406	A	G
2	19555490	G	T
2	19555513	C	T
2	19555542	C	G
2	19555700	T	C
2	19555737	G	A
2	19555837	A	C
2	19556460	T	G
2	19556968	G	C
2	19557034	T	G
2	19557152	G	T
2	19557733	T	A
2	19557758	A	T
2	19557864	T	G
2	19557904	T	C
2	19557940	T	G
2	19558667	C	T
2	19559640	G	A
2	19559946	G	T
2	19560010	A	G
2	19560048	T	G
2	19560125	T	G
2	19560800	C	T
2	19561771	G	T
2	19562270	GG	AA
2	19562367	T	C
2	19562784	A	G
2	19563002	G	C
2	19563311	A	C
2	19563528	A	T
2	19563882	T	C
2	19564384	C	A
2	19564663	T	C
2	19565255	T	A
2	19565337	G	A
2	19565361	T	A
2	19565456	A	T
2	19566045	G	T
2	19566252	T	C
2	19566362	A	G
2	19566848	T	A
2	19567555	T	A
2	19567882	G	C
2	19567919	T	A
2	19568566	T	C
2	19568627	T	A
2	19568733	A	G
2	19568757	G	A
2	19568892	T	C
2	19568898	T	C
2	19569183	C	T
2	19569768	G	T
2	19570801	A	G
2	19571234	C	A
2	19571275	C	A
2	19571524	G	A
2	19571663	A	T
2	19572032	A	C
2	19572166	A	G
2	19572288	C	A
2	19573029	C	G
2	19573045	AG	CA
2	19573196	T	G
2	19573227	A	C
2	19573426	A	G
2	19573963	T	C
2	19574034	T	C
2	19574172	G	T
2	19574177	A	G
2	19574221	C	T
2	19574226	C	A
2	19574228	A	G
2	19574236	G	A
2	19574243	CT	AG
2	19574327	T	G
2	19574386	G	T
2	19574487	G	A
2	19574543	G	T
2	19574597	G	A
2	19575116	G	C
2	19575119	T	C
2	19575121	G	T
2	19575138	TT	CA
2	19575141	TT	AG
2	19575395	T	C
2	19576203	C	G
2	19576632	T	C
2	19579034	G	A
2	19579882	G	A
2	19580777	G	T
2	19581566	C	A
2	19581632	T	C
2	19581893	T	A
2	19581929	A	G
2	19581987	G	A
2	19582393	G	A
2	19582398	G	T
2	19582502	T	A
2	19582660	G	A
2	19582892	T	C
2	19582899	G	A
2	19582901	G	A
2	19582910	A	C
2	19583487	T	A
2	19583983	C	A
2	19583999	G	A
2	19584125	C	T
2	19584324	T	A
2	19584554	T	G
2	19585357	A	G
2	19585436	C	T
2	19585660	G	T
2	19585692	A	G
2	19586276	T	A
2	19586279	T	A
2	19586281	T	A
2	19586312	T	C
2	19586394	G	T
2	19586809	T	A
2	19587227	G	C
2	19587424	G	A
2	19588036	A	C
2	19588080	T	G
2	19588102	C	A
2	19589378	C	A
2	19590154	T	A
2	19590524	G	A
2	19591178	A	G
2	19591230	G	A
2	19591232	G	A
2	19592336	T	A
2	19592481	T	C
2	19592811	T	A
2	19593169	A	G
2	19593601	CT	TC
2	19593965	A	G
2	19594990	T	C
2	19595621	A	T
2	19597723	T	C
2	19598321	G	C
2	19598465	C	A
2	19599050	G	A
2	19599093	A	C
2	19599107	G	T
2	19600110	A	G
2	19600755	C	T
2	19600983	G	C
2	19601184	G	C
2	19601337	G	T
2	19602415	C	T
2	19603306	G	C
2	19604696	C	T
2	19606040	G	A
2	19606410	T	A
2	19606545	C	T
2	19607007	G	A
2	19607086	T	A
2	19607190	T	G
2	19607294	G	C
2	19607363	CC	TT
2	19607392	C	T
2	19607764	C	T
2	19608109	T	G
2	19608670	G	C
2	19608755	G	T
2	19608762	A	T
2	19608764	A	C
2	19609327	A	T
2	19610028	C	A
2	19610537	A	C
2	19610704	G	C
2	19611175	C	A
2	19612353	A	G
2	19613435	A	C
2	19613439	A	C
2	19613627	A	C
2	19613799	G	T
2	19614039	T	A
2	19614154	C	T
2	19616177	A	C
2	19616661	A	C
2	19616794	A	C
2	19618555	C	T
2	19619055	A	G
2	19619918	G	A
2	19619972	A	T
2	19620177	A	C
2	19620438	G	A
2	19621921	G	A
2	19622188	T	A
2	19622365	T	C
2	19622373	C	T
2	19622404	G	T
2	19622411	G	C
2	19622429	C	A
2	19622652	A	G
2	19622818	C	A
2	19623063	G	A
2	19623108	A	G
2	19623121	C	T
2	19623127	T	C
2	19623143	C	T
2	19623145	A	G
2	19623151	AG	GA
2	19623205	A	G
2	19623251	C	T
2	19623306	C	A
2	19623308	T	C
2	19623321	C	T
2	19623357	C	A
2	19623381	C	T
2	19623390	G	A
2	19623414	T	C
2	19623486	A	G
2	19623497	A	G
2	19623505	A	G
2	19623618	T	C
2	19623623	G	A
2	19623669	C	A
2	19623704	G	T
2	19624003	T	C
2	19624413	C	G
2	19625132	T	C
2	19626899	C	T
2	19626915	G	A
2	19627115	G	A
2	19627421	T	C
2	19628184	C	A
2	19628731	T	G
2	19628810	T	C
2	19629335	T	C
2	19629366	A	C
2	19629722	G	C
2	19632037	C	T
2	19634418	A	G
2	19636576	G	A
2	19637322	C	T
2	19637897	A	T
2	19639251	T	C
2	19643141	C	T
2	19643783	A	G
2	19645139	T	C
2	19645974	A	C
2	19646993	A	G
2	19647641	T	A
2	19649126	T	A
2	19649195	A	G
2	19649509	C	A
2	19650566	A	G
2	19651199	G	C
2	19658528	G	A
2	19659274	A	G
2	19660970	C	G
2	19661575	G	C
2	19662296	A	T
2	19662299	A	T
2	19664730	T	G
2	19667652	A	T
2	19667762	C	A
2	19667815	C	T
2	19668551	C	A
2	19668680	A	T
2	19669359	A	C
2	19670006	C	T
2	19670683	C	T
2	19671976	A	G
2	19673807	C	G
2	19674228	G	C
2	19674772	G	C
2	19676384	A	T
2	19677181	A	G
2	19679697	G	C
2	19680906	T	C
2	19683769	G	T
2	19683983	T	C
2	19684514	A	G
2	19684673	G	C
2	19686104	A	T
2	19687734	G	C
2	19687767	G	A
2	19687774	A	G
2	19689120	C	G
2	19689275	A	C
2	19689294	A	G
2	19689499	C	G
2	19689800	T	C
2	19692781	A	T
2	19692865	T	G
2	19694139	G	A
2	19694547	G	A
2	19694800	C	T
2	19696553	C	T
2	19696711	G	A
2	19697490	C	T
2	19697536	C	T
2	19697569	T	G
2	19697710	A	C
3	117	C	A
3	124	C	G
3	131	C	G
3	446	A	T
3	511	A	G
3	610	C	T
3	822	A	G
3	856	G	A
3	1418	A	C
3	1484	A	G
3	3177	G	A
3	4074	G	A
3	7778	T	C
3	11475	T	C
3	12349	A	T
3	14239	G	C
3	14338	G	A
3	14773	G	C
3	14884	C	T
3	15717	G	T
3	15757	G	A
3	16510	T	C
3	18823	A	G
3	19130	G	A
3	19529	G	A
3	19644	T	A
3	19687	G	C
3	20069	G	C
3	21630	A	C
3	21809	T	A
3	22220	T	C
3	23984	G	A
3	24365	G	C
3	24859	A	G
3	25884	C	T
3	25887	G	T
3	25894	A	G
3	25908	C	A
3	26044	G	T
3	26138	A	G
3	27414	C	G
3	28159	C	T
3	28606	A	G
3	30183	T	A
3	30714	C	G
3	33125	C	T
3	34468	A	T
3	34556	A	G
3	34660	A	C
3	34673	A	T
3	35046	C	A
3	35100	G	A
3	35190	T	A
3	37066	A	G
3	38702	A	T
3	38921	T	G
3	39624	A	G
3	40165	A	T
3	41293	C	T
3	41298	T	A
3	42281	A	G
3	42355	T	G
3	42703	C	T
3	42786	T	A
3	42834	G	A
3	42842	C	T
3	42845	A	G
3	42868	A	T
3	42870	G	A
3	42941	C	T
3	42954	G	A
3	42956	G	A
3	42960	C	T
3	42977	G	A
3	42979	A	G
3	42998	C	T
3	43004	C	T
3	43043	T	C
3	43047	G	A
3	43049	G	A
3	43074	A	G
3	43098	G	A
3	43102	C	A
3	43436	A	G
3	43683	T	A
3	44096	A	C
3	44098	A	T
3	44133	G	A
3	44218	G	A
3	44265	C	A
3	44269	T	C
3	44276	G	C
3	44405	TTT	GAA
3	44409	T	C
3	44413	T	A
3	44415	TT	GG
3	44421	G	C
3	44423	A	T
3	44426	CAAAAAA	TTGTTTC
3	44436	TC	GG
3	44649	A	G
3	44657	T	C
3	44729	T	G
3	44811	A	G
3	44906	T	G
3	44924	A	G
3	45052	G	T
3	45149	C	A
3	45396	G	C
3	45409	G	A
3	45611	A	G
3	45624	C	T
3	45645	T	C
3	45878	T	C
3	46255	C	A
3	46278	A	G
3	46600	T	A
3	46762	C	T
3	46832	C	T
3	46853	A	G
3	46901	C	G
3	46903	A	G
3	46961	A	C
3	47716	A	G
3	48418	T	A
3	48454	C	T
3	48711	G	A
3	48746	A	G
3	48757	T	A
3	48903	G	A
3	49081	C	T
3	49226	C	G
3	50343	T	A
3	51033	C	A
3	51038	G	A
3	51061	C	T
3	51082	A	G
3	51200	G	T
3	52552	T	A
3	52692	T	A
3	52806	T	A
3	54351	T	C
3	54382	A	C
3	54467	G	A
3	54788	G	A
3	54956	T	A
3	56444	C	G
3	56548	C	G
3	56800	C	T
3	57087	T	G
3	57126	C	G
3	57155	T	C
3	57903	A	T
3	58339	G	T
3	58724	A	T
3	58849	T	G
3	59490	T	G
3	59941	A	T
3	60162	A	G
3	60348	C	T
3	61211	C	T
3	62089	C	T
3	63056	T	G
3	63918	A	T
3	65970	A	T
3	66420	T	A
3	67727	C	T
3	68175	G	A
3	68195	C	T
3	68239	T	C
3	69261	C	G
3	69524	C	T
3	69936	C	A
3	69939	GC	CA
3	71333	C	T
3	71559	T	G
3	72089	C	T
3	72158	C	T
3	72324	A	G
3	73890	G	A
3	74162	C	A
3	74347	A	G
3	74398	T	A
3	74454	G	A
3	74853	T	A
3	75148	A	T
3	75397	T	A
3	75686	C	G
3	75716	A	G
3	75890	TG	AA
3	75941	T	C
3	75946	A	T
3	76136	C	A
3	76572	A	G
3	76774	A	G
3	76871	G	A
3	77168	C	T
3	77227	C	G
3	77255	C	T
3	77318	G	A
3	77355	T	C
3	77359	T	A
3	77590	C	T
3	77677	A	G
3	77725	A	C
3	77860	C	A
3	77967	T	A
3	77973	T	G
3	77995	T	A
3	78456	G	C
3	78719	T	A
3	79054	T	G
3	79320	TT	AG
3	79323	A	T
3	79332	A	T
3	79334	C	T
3	79336	A	T
3	79363	G	A
3	79382	A	C
3	79384	A	T
3	79733	G	C
3	79772	T	C
3	79884	G	T
3	79991	C	T
3	79994	C	T
3	79996	C	T
3	80002	T	C
3	80006	C	T
3	80201	A	T
3	80465	G	C
3	80615	A	G
3	80628	G	A
3	80718	T	A
3	80974	C	A
3	81251	G	A
3	81299	T	C
3	81332	G	A
3	81336	A	C
3	81510	G	A
3	81668	T	C
3	81670	A	G
3	82202	C	T
3	82237	G	T
3	82252	T	C
3	82265	C	A
3	82560	T	A
3	82852	T	C
3	82854	T	A
3	83191	G	T
3	83469	A	T
3	83531	T	G
3	84250	G	A
3	84421	C	A
3	84637	A	C
3	84762	A	T
3	84978	A	T
3	85128	C	T
3	85208	G	A
3	85270	T	C
3	85290	A	C
3	85323	C	A
3	85326	C	A
3	85331	T	A
3	85333	G	T
3	85336	T	C
3	85367	T	C
3	85374	A	G
3	85629	A	T
3	85633	TT	AA
3	85852	A	G
3	85951	A	T
3	86251	G	A
3	87665	A	G
3	87904	T	A
3	88531	T	A
3	88627	A	T
3	88647	A	G
3	89402	T	C
3	89425	T	G
3	89661	C	T
3	89668	A	T
3	89763	G	C
3	93753	AA	TT
3	94156	G	T
3	94196	T	A
3	95233	T	C
3	101084	G	A
3	101733	A	G
3	101932	A	G
3	102030	T	A
3	102248	A	G
3	102646	A	T
3	102694	T	G
3	102795	C	G
3	104414	T	C
3	105429	T	A
3	105607	T	C
3	106277	G	T
3	107887	T	G
3	109363	A	G
3	110600	T	C
3	110615	A	G
3	110693	A	G
3	112807	C	A
3	115083	T	G
3	116531	C	G
3	116833	C	T
3	120693	C	A
3	121074	G	T
3	121525	T	A
3	121635	A	T
3	121671	T	G
3	121699	T	A
3	121987	G	A
3	122493	TC	GT
3	122651	C	T
3	122724	C	T
3	122760	C	T
3	123008	C	T
3	123114	T	A
3	123141	A	G
3	123274	G	A
3	123323	G	C
3	123431	A	C
3	123569	G	A
3	124224	A	T
3	127683	T	C
3	131024	C	A
3	131818	T	C
3	132095	A	T
3	132127	C	T
3	132471	T	C
3	132509	C	T
3	132513	G	A
3	132532	C	T
3	132545	C	T
3	132681	C	G
3	133532	A	G
3	134344	G	A
3	135780	A	T
3	136164	G	A
3	136196	T	G
3	136344	T	A
3	137837	C	A
3	138833	A	G
3	138918	T	C
3	139089	T	C
3	141743	C	A
3	141899	G	C
3	144399	A	T
3	145886	CT	TG
3	147592	A	G
3	149318	G	A
3	149847	G	C
3	149901	C	A
3	150931	A	G
3	151614	T	G
3	151696	A	G
3	153544	A	G
3	153620	A	G
3	153712	T	A
3	154966	G	A
3	155280	C	T
3	155891	C	A
3	156081	G	A
3	156203	G	T
3	156466	T	C
3	156527	G	C
3	156560	A	T
3	156568	AG	CA
3	156645	A	G
3	156712	T	C
3	157027	A	T
3	157204	GG	TC
3	157243	T	A
3	157585	A	C
3	157673	T	A
3	157801	G	C
3	157870	A	G
3	158068	A	T
3	158171	G	C
3	158334	T	C
3	158542	A	G
3	158777	C	T
3	158944	A	G
3	159144	C	T
3	159176	T	A
3	159363	C	T
3	159374	T	G
3	159435	G	C
3	160688	A	C
3	160937	A	G
3	161576	T	C
3	161852	A	G
3	162039	A	C
3	162233	A	G
3	162505	C	A
3	162525	G	A
3	162857	G	A
3	162870	T	A
3	163444	G	T
3	163598	T	A
3	164137	A	G
3	164254	G	T
3	164968	T	C
3	166078	C	T
3	166464	G	A
3	166821	T	C
3	167236	A	G
3	168285	T	A
3	168596	T	C
3	168623	C	G
3	169519	A	G
3	170121	G	T
3	170804	C	A
3	171023	T	C
3	171350	C	G
3	171536	G	T
3	172432	G	A
3	172715	TTT	AAA
3	173579	G	C
3	173957	G	A
3	174076	G	A
3	178036	C	T
3	178384	T	C
3	178782	C	T
3	180519	T	C
3	181831	G	A
3	183543	TTT	GAA
3	183727	C	T
3	183730	A	T
3	185871	C	G
3	185881	C	A
3	186026	T	A
3	186187	A	G
3	186344	C	T
3	186476	T	C
3	186923	A	T
3	187055	G	A
3	187418	C	T
3	187440	A	C
3	188032	C	A
3	190896	A	T
3	192354	C	G
3	193448	A	G
3	193534	A	G
3	193766	G	T
3	193832	TT	AA
3	193837	C	T
3	194168	A	G
3	194344	G	C
3	194501	G	A
3	195332	C	T
3	195375	C	A
3	195378	C	A
3	195383	CG	GA
3	195387	C	A
3	195707	A	T
3	195737	G	T
3	195747	TTTTT	AAAAA
3	195758	A	C
3	195773	T	G
3	195797	T	C
3	195879	G	C
3	196147	C	A
3	196279	A	G
3	196305	T	A
3	196327	C	G
3	196633	G	A
3	196872	A	G
3	197102	T	C
3	198224	A	C
3	199397	G	A
3	201898	A	T
3	202062	C	T
3	202249	T	A
3	202299	A	G
3	202305	G	A
3	202434	C	T
3	205220	T	A
3	205223	T	A
3	205226	TT	AA
3	205332	A	T
3	205388	G	A
3	205411	G	A
3	205415	G	T
3	205565	T	G
3	205620	A	T
3	205684	A	C
3	205795	T	C
3	206116	A	T
3	206386	G	T
3	206550	G	T
3	206575	G	C
3	206914	C	A
3	207447	T	C
3	208088	T	A
3	208922	G	A
3	209300	T	A
3	209646	G	A
3	209710	A	G
3	209995	C	A
3	210107	G	C
3	210146	A	G
3	210812	T	G
3	210922	G	A
3	210970	A	G
3	215392	C	A
3	215510	C	T
3	215985	A	T
3	216760	C	A
3	219687	G	A
3	219941	CT	TC
3	220179	C	G
3	220330	T	G
3	220335	T	C
3	220659	T	C
3	220714	G	A
3	220721	C	T
3	220754	G	T
3	220786	G	A
3	220887	CG	TT
3	220894	T	A
3	221042	A	T
3	221070	C	A
3	221255	A	G
3	221352	T	C
3	221392	A	G
3	221412	G	A
3	221418	A	G
3	221437	G	T
3	221454	C	G
3	221685	G	C
3	221873	T	C
3	221938	T	G
3	221942	C	G
3	222000	T	C
3	222022	G	T
3	222079	C	T
3	222091	G	C
3	222341	G	A
3	222515	T	A
3	222773	G	A
3	222795	A	C
3	222837	G	C
3	222951	C	G
3	222953	C	T
3	223011	G	A
3	223065	C	T
3	223070	G	A
3	223081	T	A
3	223205	T	G
3	223211	T	C
3	223264	C	A
3	223327	G	A
3	223363	A	G
3	223415	A	T
3	223462	C	T
3	223488	G	C
3	223512	C	G
3	223563	C	G
3	223727	C	T
3	223982	T	C
3	224356	T	C
3	224804	A	T
3	225193	T	C
3	225382	C	T
3	225707	C	T
3	225714	G	T
3	225824	A	T
3	225840	C	G
3	226246	A	T
3	226255	C	A
3	226489	C	G
3	226849	C	G
3	228383	G	A
3	230919	G	A
3	230967	T	C
3	231586	G	A
3	234043	T	A
3	235161	G	A
3	235673	C	T
3	236566	G	A
3	236778	T	C
3	236785	T	A
3	238460	G	A
3	240866	CC	TA
3	240879	TA	CG
3	240894	A	T
3	240909	G	T
3	240932	A	C
3	240945	C	G
3	240953	C	T
3	241036	C	T
3	241102	A	G
3	241137	C	T
3	241235	C	T
3	241242	C	A
3	241307	G	A
3	241329	C	A
3	241332	A	G
3	241360	T	A
3	241365	G	A
3	241399	G	C
3	241402	CA	TT
3	241407	G	A
3	241417	G	T
3	241421	TAGT	ACCA
3	241436	T	A
3	241451	C	G
3	241504	G	C
3	241506	G	A
3	241516	G	A
3	241521	A	T
3	241524	G	A
3	241552	A	G
3	241554	G	A
3	241570	A	C
3	241580	A	T
3	241620	A	C
3	241630	A	T
3	241642	G	A
3	241703	TG	AT
3	241790	C	T
3	241811	A	T
3	241831	A	G
3	241883	G	A
3	241919	T	G
3	242013	C	G
3	242374	A	G
3	242400	T	C
3	242565	G	A
3	242597	TG	GA
3	243763	G	C
3	243983	A	G
3	244003	G	A
3	244192	A	T
3	244425	T	C
3	245228	G	A
3	245307	T	A
3	246408	A	G
3	247455	T	A
3	247461	T	C
3	247539	G	A
3	248769	A	T
3	248864	C	T
3	249000	T	A
3	249002	T	A
3	250189	T	C
3	250581	C	T
3	250878	A	T
3	251628	A	T
3	251659	T	C
3	253037	G	A
3	254002	T	G
3	255349	A	G
3	255836	GT	TG
3	256542	A	T
3	256655	G	T
3	258416	A	T
3	259454	A	G
3	259598	A	G
3	259883	C	A
3	260008	G	A
3	260033	T	G
3	261101	T	C
3	261113	T	C
3	261976	C	T
3	262146	G	A
3	262159	TA	GG
3	262163	G	C
3	262178	A	T
3	262197	A	C
3	262248	C	T
3	262275	C	A
3	262297	T	A
3	262300	TG	CC
3	262318	C	G
3	262328	T	C
3	262377	G	C
3	262391	C	A
3	262401	A	C
3	262404	A	T
3	262406	A	T
3	262445	A	C
3	262505	C	T
3	262598	A	C
3	262652	T	C
3	262676	C	T
3	262745	T	C
3	262825	CC	TT
3	262833	C	T
3	264687	A	G
3	265272	A	G
3	267126	G	A
3	267158	G	A
3	267170	C	A
3	267315	C	T
3	267317	C	T
3	267722	A	G
3	268080	A	C
3	268378	T	G
3	268402	C	T
3	268420	C	T
3	268450	C	T
3	268453	A	T
3	268456	G	A
3	268458	G	C
3	268477	C	T
3	268512	T	G
3	268748	T	C
3	268753	C	A
3	268763	A	G
3	269343	C	T
3	269365	T	A
3	269413	A	T
3	269452	T	C
3	269478	A	C
3	269501	C	T
3	269507	T	C
3	269559	T	A
3	269759	A	T
3	269958	T	C
3	270061	C	T
3	270119	G	A
3	270294	AT	TA
3	270415	T	G
3	270519	T	C
3	270529	CA	GC
3	270601	T	A
3	270611	T	A
3	271305	T	G
3	271323	A	C
3	271458	C	T
3	273267	G	T
3	274089	A	C
3	275335	G	A
3	275531	C	T
3	275920	A	T
3	276059	T	A
3	276205	T	A
3	276912	G	T
3	276915	T	C
3	278234	T	C
3	278495	G	A
3	278566	C	T
3	278978	G	A
3	279049	A	G
3	279102	A	T
3	280414	G	T
3	281949	T	C
3	283148	T	C
3	283535	G	T
3	284535	C	T
3	284822	G	C
3	285236	C	A
3	285263	A	T
3	286076	C	T
3	286116	T	G
3	286190	C	T
3	286548	C	T
3	286571	C	A
3	286608	G	C
3	286612	C	G
3	286779	A	T
3	286862	C	G
3	287064	A	T
3	287219	A	T
3	287234	C	A
3	287264	C	G
3	287270	T	A
3	287272	C	T
3	287327	GA	AT
3	287553	C	T
3	287605	A	G
3	287682	T	C
3	287716	G	A
3	287732	T	G
3	287819	C	T
3	287851	A	T
3	287867	G	T
3	287998	C	T
3	288162	T	A
3	288181	C	T
3	288240	G	A
3	288265	C	A
3	288291	G	A
3	288298	C	T
3	288309	C	T
3	288367	G	T
3	288369	G	T
3	288386	G	C
3	288531	T	A
3	288600	T	C
3	288649	A	C
3	288729	G	C
3	288733	C	T
3	288828	T	A
3	288896	G	C
3	288984	A	T
3	289011	G	A
3	289031	C	G
3	289087	A	T
3	289091	G	T
3	289201	C	A
3	289234	G	A
3	289262	A	T
3	289595	T	C
3	289733	G	A
3	289761	G	A
3	289763	G	C
3	289933	G	T
3	289937	G	C
3	289939	C	T
3	290081	C	G
3	290167	A	G
3	290243	G	T
3	290282	G	A
3	290418	T	C
3	290523	A	C
3	290842	T	C
3	291082	A	G
3	291197	T	C
3	291463	G	T
3	291532	A	T
3	291663	G	C
3	291819	A	G
3	292006	C	A
3	292020	C	T
3	292030	G	A
3	292223	T	C
3	292617	G	T
3	292639	G	A
3	292897	T	G
3	293335	G	A
3	293370	C	A
3	293451	T	G
3	293504	A	C
3	293639	T	C
3	294337	A	C
3	294350	A	G
3	294353	G	A
3	294503	A	C
3	296515	A	G
3	298380	G	C
3	298537	C	T
3	298764	C	T
3	299062	TTT	AAA
3	299634	C	T
3	302240	A	G
3	302598	T	A
3	303169	G	A
3	304406	G	T
3	305784	T	G
3	307158	A	G
3	307876	C	T
3	310038	T	C
3	310202	T	A
3	310471	A	G
3	311978	C	T
3	312042	T	C
3	312139	A	G
3	312260	A	G
3	312701	C	T
3	313139	C	T
3	313259	G	C
3	314949	G	A
3	314976	C	T
3	315075	G	T
3	315299	T	A
3	315311	A	G
3	315323	A	G
3	315335	TTTTTTTT	AAACAAAA
3	315346	T	A
3	315438	A	G
3	315450	G	A
3	315475	T	A
3	315487	G	T
3	315503	C	G
3	315567	A	C
3	315607	G	C
3	315613	TC	AA
3	315634	A	C
3	315644	A	T
3	316805	C	A
3	317376	A	G
3	317389	TT	AA
3	317392	A	C
3	317419	T	A
3	317549	C	T
3	317559	A	C
3	317580	C	T
3	317646	G	A
3	318154	T	C
3	321598	G	T
3	322771	G	A
3	322797	T	C
3	322898	G	T
3	322925	C	G
3	323058	A	G
3	323525	G	T
3	323535	A	G
3	323623	C	G
3	323720	G	C
3	324242	A	G
3	324248	C	T
3	324256	T	C
3	324269	TC	CT
3	324343	T	C
3	324578	A	T
3	324740	G	T
3	324841	C	G
3	325360	A	C
3	325402	C	T
3	325470	A	C
3	325752	G	A
3	326136	G	A
3	328777	T	C
3	331117	G	T
3	332042	A	G
3	332087	A	G
3	333494	C	T
3	333521	A	G
3	333778	A	G
3	334185	A	T
3	334454	A	T
3	334553	A	G
3	335011	G	T
3	335510	A	C
3	335661	A	G
3	335714	A	T
3	336801	A	G
3	337186	A	G
3	337281	GT	AC
3	337404	T	G
3	337473	A	T
3	337512	T	A
3	337523	A	T
3	337532	T	A
3	337540	T	A
3	337549	T	G
3	337596	G	A
3	337624	T	A
3	337653	A	G
3	337902	A	C
3	338229	C	T
3	339294	C	A
3	340178	T	G
3	341478	G	A
3	342754	G	C
3	344071	T	C
3	344077	C	T
3	344277	G	T
3	344728	C	T
3	345288	G	C
3	345673	CA	GC
3	345685	A	C
3	345706	G	A
3	345878	A	G
3	346279	C	A
3	347200	T	A
3	347621	T	G
3	349059	T	G
3	349137	C	G
3	349586	G	A
3	349796	G	T
3	350038	T	G
3	350220	G	A
3	350282	G	A
3	350324	A	C
3	350419	C	G
3	350438	G	A
3	350468	A	T
3	350476	G	A
3	350484	C	G
3	350488	G	T
3	350551	G	A
3	350697	T	A
3	350712	G	T
3	350756	C	T
3	350892	T	C
3	350910	T	G
3	350937	C	T
3	350941	T	A
3	350966	A	T
3	351227	A	G
3	351642	C	G
3	351730	T	A
3	352564	C	T
3	352892	G	C
3	353350	G	A
3	353565	T	G
3	353592	G	T
3	353661	C	A
3	354139	A	C
3	354413	T	C
3	354445	G	A
3	354466	T	A
3	354508	A	C
3	354520	C	A
3	354535	C	G
3	354579	A	C
3	354684	A	G
3	354807	T	C
3	354810	T	C
3	354835	C	A
3	354912	C	T
3	354957	T	C
3	356535	T	C
3	356714	T	A
3	357209	T	A
3	357394	G	A
3	357616	A	G
3	357626	A	C
3	357681	C	G
3	357697	C	T
3	358109	T	C
3	358363	G	T
3	359399	G	A
3	360620	C	T
3	361184	G	T
3	361982	T	G
3	363156	T	C
3	363278	A	T
3	363319	T	A
3	363348	C	T
3	363356	T	A
3	363404	T	C
3	364559	C	T
3	364975	A	C
3	365422	C	G
3	366922	C	T
3	368085	T	C
3	368171	T	A
3	368599	G	A
3	368625	G	A
3	368645	T	C
3	368728	G	T
3	368730	G	T
3	368732	G	T
3	368768	T	C
3	368774	T	G
3	368780	C	G
3	368790	T	G
3	369009	G	A
3	369316	C	G
3	369344	G	A
3	369348	A	T
3	369591	C	A
3	369613	T	C
3	369617	G	C
3	369780	G	A
3	369901	A	T
3	369943	A	T
3	370049	T	C
3	370080	A	G
3	370107	T	C
3	370276	TG	CC
3	370306	T	C
3	370316	A	C
3	370318	C	T
3	370330	T	G
3	370379	C	T
3	370508	A	G
3	370515	T	A
3	370521	T	A
3	370537	A	G
3	370539	A	T
3	370559	A	G
3	370604	G	A
3	370617	G	A
3	370644	A	C
3	370646	CA	AT
3	370690	T	A
3	370693	C	A
3	370703	T	C
3	370718	G	T
3	370724	G	T
3	370745	T	A
3	370761	TT	CC
3	370766	G	T
3	370787	C	G
3	370926	T	C
3	371623	G	A
3	372133	T	G
3	372511	T	G
3	373822	C	A
3	374016	T	C
3	374381	T	G
3	376020	A	C
3	378112	C	T
3	378162	C	A
3	380160	C	G
3	384560	C	T
3	384884	T	G
3	385082	C	A
3	385172	C	A
3	385320	C	T
3	385325	T	C
3	385425	A	G
3	386105	G	A
3	386901	A	C
3	387738	A	G
3	388268	G	A
3	388285	C	T
3	388433	C	T
3	388609	T	G
3	389200	G	A
3	389797	T	A
3	390142	G	A
3	390248	T	A
3	390681	G	A
3	392044	A	G
3	392109	A	G
3	394161	G	A
3	394184	G	C
3	394565	G	C
3	394586	A	G
3	395693	A	G
3	396590	C	T
3	397446	C	G
3	399699	G	C
3	399718	T	C
3	399838	A	G
3	401321	C	A
3	402306	G	T
3	402997	AAA	CTT
3	403001	A	T
3	403004	A	G
3	403016	A	T
3	403018	AA	TC
3	403021	T	C
3	403054	G	A
3	403120	CTCT	TGAA
3	404151	T	C
3	404695	C	T
3	406965	C	A
3	408844	G	A
3	409020	G	A
3	411324	C	A
3	411496	A	G
3	412440	A	T
3	412667	A	G
3	412682	A	G
3	413410	G	C
3	413440	C	A
3	414447	G	A
3	414873	T	A
3	414943	A	T
3	416055	C	T
3	416198	A	T
3	416706	A	T
3	420156	G	C
3	420217	T	A
3	420600	A	G
3	421855	A	C
3	422722	A	G
3	422878	A	T
3	422923	G	A
3	422944	G	A
3	423022	G	A
3	423058	G	A
3	423084	G	A
3	423103	A	G
3	423127	A	G
3	423849	A	C
3	424446	A	G
3	424478	A	T
3	424551	T	C
3	424560	A	T
3	424584	G	A
3	424650	A	G
3	424689	A	C
3	424844	T	A
3	424898	G	A
3	424979	A	G
3	425000	C	G
3	425006	A	C
3	425009	A	T
3	425022	T	C
3	425032	A	T
3	425169	G	C
3	425226	A	G
3	425270	G	A
3	425295	G	A
3	425349	C	A
3	425357	T	G
3	425451	G	A
3	425629	T	C
3	425686	A	G
3	425714	A	C
3	429345	A	T
3	429879	A	C
3	430132	T	C
3	430134	C	T
3	430140	CG	TC
3	430145	T	A
3	430155	GTG	ACA
3	430170	T	C
3	430173	C	T
3	431310	T	C
3	434943	C	A
3	438923	C	A
3	439748	C	T
3	444554	G	C
3	447099	A	G
3	450845	T	C
3	451399	A	T
3	451860	T	C
3	451925	G	A
3	452043	T	C
3	452814	T	C
3	454620	C	G
3	455315	G	A
3	455367	A	C
3	457111	C	T
3	457233	A	G
3	457940	A	C
3	458740	TT	GG
3	459169	G	T
3	459841	G	A
3	462287	A	G
3	462985	C	T
3	464063	A	T
3	465914	A	G
3	465976	A	G
3	466115	A	C
3	467193	A	G
3	467246	G	C
3	467250	T	G
3	467275	A	T
3	467312	G	A
3	467477	T	C
3	467497	A	G
3	467501	A	T
3	467740	T	G
3	467748	A	C
3	467969	C	T
3	468033	C	T
3	468058	G	A
3	468081	G	A
3	468087	G	A
3	468134	A	G
3	468176	T	A
3	468189	T	G
3	468192	G	C
3	468194	A	G
3	468206	A	G
3	468234	G	T
3	468246	TT	GG
3	468265	T	C
3	468306	C	A
3	468317	T	A
3	468493	T	C
3	468962	A	G
3	468975	G	A
3	469136	T	G
3	469557	G	C
3	471989	A	C
3	472426	C	T
3	473605	G	A
3	473754	A	G
3	474871	A	G
3	474945	A	T
3	475370	G	A
3	477817	C	T
3	477883	T	G
3	479100	G	T
3	480313	T	C
3	482030	C	T
3	482178	T	G
3	482438	C	T
3	483949	T	C
3	484505	G	T
3	487158	T	C
3	487332	T	A
3	487420	T	C
3	487450	G	A
3	487848	A	C
3	489297	A	G
3	489445	T	G
3	492511	C	T
3	492990	G	A
3	493700	C	T
3	493779	C	G
3	494223	G	A
3	495164	G	T
3	495521	A	C
3	495583	C	T
3	495640	T	G
3	495697	T	C
3	495708	A	C
3	495711	A	G
3	495717	T	C
3	495722	G	A
3	495806	T	A
3	495811	T	C
3	495813	A	C
3	495829	G	A
3	495852	G	A
3	495874	G	A
3	496044	G	A
3	496601	A	C
3	497104	C	A
3	497885	G	A
3	499155	T	G
3	500016	A	G
3	500115	AT	TC
3	500178	T	G
3	500387	C	T
3	500462	C	A
3	500496	C	T
3	500602	C	A
3	501064	G	A
3	501122	T	C
3	501450	C	T
3	502247	G	A
3	502295	G	T
3	505329	A	G
3	505826	C	T
3	507946	A	G
3	507951	A	T
3	507969	G	A
3	510699	G	A
3	511917	A	C
3	513102	T	C
3	513127	A	G
3	513273	T	C
3	513430	GA	CT
3	513600	A	C
3	514431	A	C
3	516779	G	C
3	520843	A	G
3	521089	A	T
3	521323	C	T
3	522096	T	C
3	522102	T	C
3	523203	T	C
3	523443	G	A
3	523927	T	G
3	524161	C	T
3	524820	G	A
3	524905	G	A
3	524954	G	C
3	525013	C	T
3	525032	T	C
3	525050	C	T
3	525106	C	T
3	525156	G	A
3	525270	G	T
3	525309	G	A
3	525342	T	A
3	525380	T	A
3	525469	A	T
3	525475	C	T
3	525613	G	A
3	525760	G	A
3	525776	C	G
3	526163	C	T
3	526196	GT	CC
3	526226	A	T
3	526233	A	T
3	526355	G	A
3	526370	C	T
3	526505	C	T
3	526532	C	T
3	526701	G	T
3	526911	G	T
3	526968	G	A
3	527292	G	A
3	528246	T	C
3	531454	G	A
3	531557	A	C
3	531830	C	T
3	531832	G	A
3	531878	A	G
3	531906	A	G
3	531982	C	A
3	532042	A	G
3	532049	C	T
3	532084	C	T
3	532815	TTT	AAA
3	532826	T	A
3	533995	C	T
3	534759	G	A
3	535770	G	A
3	535890	T	C
3	536368	C	T
3	537214	C	T
3	537395	G	A
3	537958	A	C
3	538096	T	C
3	538110	T	A
3	538142	G	A
3	538182	TT	CG
3	538192	A	G
3	538221	G	A
3	538240	T	C
3	538244	C	T
3	538257	GA	AG
3	538270	T	C
3	538489	T	G
3	538601	C	T
3	538603	C	T
3	538713	T	A
3	538784	C	A
3	538796	T	A
3	538908	T	C
3	538925	T	C
3	539011	T	G
3	539016	T	A
3	539039	A	C
3	539066	A	C
3	539116	G	A
3	539167	C	T
3	539183	A	G
3	539191	C	G
3	539194	T	A
3	539221	T	C
3	539241	A	G
3	539282	C	A
3	539686	A	G
3	540188	T	C
3	540200	C	A
3	540388	A	G
3	540725	A	G
3	542107	G	A
3	542292	A	T
3	542301	T	A
3	543434	G	A
3	544499	G	A
3	544583	G	A
3	544695	G	A
3	545320	G	A
3	545610	T	A
3	547787	C	T
3	549625	C	G
3	554683	C	A
3	555302	C	T
3	558099	T	A
3	558435	C	T
3	558461	A	T
3	558511	G	A
3	558549	G	T
3	558972	A	T
3	558988	C	G
3	559330	A	G
3	559434	C	T
3	559528	A	T
3	561118	G	A
3	561757	C	A
3	563759	A	T
3	564343	T	A
3	564632	T	A
3	566037	T	C
3	569029	T	C
3	570626	G	C
3	572296	A	G
3	573032	T	G
3	574957	G	A
3	575511	T	C
3	575554	A	G
3	575970	C	T
3	576116	GG	AA
3	576758	C	A
3	577067	T	C
3	577088	C	G
3	577128	T	C
3	577193	T	A
3	577227	T	A
3	577236	G	C
3	577270	C	T
3	577365	C	T
3	577386	A	G
3	577402	G	A
3	577937	G	A
3	578182	G	A
3	578375	C	A
3	578387	A	G
3	578522	T	G
3	578549	C	T
3	578590	G	A
3	578740	G	T
3	578915	T	C
3	578918	G	C
3	579008	T	G
3	579523	T	C
3	579828	C	G
3	580130	C	G
3	580272	T	A
3	580388	A	C
3	580416	G	T
3	580423	G	C
3	580436	C	T
3	580463	T	A
3	580511	A	C
3	580552	C	T
3	580633	T	G
3	580639	G	C
3	580866	G	T
3	580899	A	T
3	581003	T	C
3	581124	CT	TC
3	581162	C	T
3	581171	G	T
3	581181	T	C
3	581304	T	C
3	581400	G	C
3	581505	GT	TG
3	581565	A	G
3	581606	G	A
3	581611	T	C
3	581635	C	T
3	581670	C	A
3	581714	G	T
3	581733	A	G
3	581763	G	C
3	582084	T	A
3	582090	G	A
3	582123	A	T
3	582156	G	A
3	582201	G	A
3	582324	C	T
3	582377	T	C
3	582395	C	A
3	582402	C	T
3	582408	C	T
3	582418	A	T
3	582421	G	A
3	582521	TA	GT
3	582555	C	T
3	582584	A	C
3	582586	C	A
3	582610	A	C
3	582658	C	A
3	582685	G	A
3	582891	T	A
3	582906	A	G
3	582915	G	A
3	582925	A	C
3	582965	C	G
3	582969	T	C
3	583004	G	C
3	583006	A	G
3	583016	C	T
3	583032	T	C
3	583049	C	T
3	583317	G	C
3	583552	T	C
3	583633	T	C
3	583799	C	G
3	584739	C	G
3	585097	A	C
3	586180	A	T
3	586194	TT	AA
3	586407	C	T
3	586810	T	C
3	588426	A	C
3	588436	A	T
3	589541	A	G
3	589932	C	A
3	590172	A	G
3	591006	T	C
3	594003	G	A
3	596292	G	T
3	596565	A	T
3	596614	T	G
3	596737	A	T
3	596943	G	C
3	597015	T	A
3	597153	C	T
3	597202	T	G
3	597345	A	C
3	597991	T	C
3	598400	C	T
3	598430	G	A
3	598469	C	T
3	599250	G	A
3	599402	T	A
3	599452	C	A
3	599462	C	A
3	599468	T	C
3	599632	G	T
3	599807	C	T
3	599818	T	C
3	600003	G	A
3	600735	C	T
3	600764	C	T
3	600945	A	T
3	601391	T	C
3	601413	T	C
3	602062	C	G
3	602266	T	A
3	602485	G	A
3	602809	G	A
3	602888	T	A
3	603461	A	T
3	603826	A	G
3	603840	C	G
3	604063	T	G
3	604091	G	T
3	604119	A	T
3	604130	G	A
3	604274	C	A
3	604297	T	A
3	604327	C	A
3	604338	C	A
3	604359	A	G
3	604362	G	A
3	604368	G	A
3	604410	G	T
3	604418	A	G
3	604423	C	G
3	604772	T	G
3	604791	T	A
3	604837	C	G
3	604839	T	A
3	604881	C	T
3	604940	C	G
3	604979	G	A
3	604997	T	G
3	605054	C	T
3	605254	G	C
3	605330	G	C
3	605359	A	C
3	605406	A	T
3	605425	A	G
3	605453	G	A
3	605471	A	G
3	605497	C	A
3	605513	T	C
3	605544	A	C
3	605552	G	A
3	605563	G	A
3	605576	G	C
3	605581	C	A
3	605609	GA	TG
3	605626	C	G
3	605650	G	A
3	605757	C	A
3	605762	G	T
3	605781	T	C
3	605826	A	G
3	605830	T	C
3	605833	CT	TC
3	605847	A	T
3	605903	G	C
3	605995	T	A
3	606003	A	C
3	606093	A	C
3	606102	C	G
3	606104	G	A
3	606123	T	C
3	606155	A	C
3	606171	T	C
3	606179	G	A
3	606212	T	G
3	606228	C	T
3	606239	A	G
3	606264	A	T
3	606281	T	G
3	606291	T	C
3	606293	T	A
3	606310	G	T
3	606330	G	T
3	606351	A	T
3	606363	A	C
3	606381	A	G
3	606497	T	C
3	606515	AC	GA
3	606582	G	C
3	606602	A	G
3	606607	A	C
3	606616	A	G
3	606618	G	C
3	606628	T	A
3	606670	T	G
3	606775	C	T
3	606806	T	C
3	606953	T	A
3	606971	A	C
3	606978	T	G
3	607008	G	A
3	607255	T	C
3	607298	G	T
3	607470	A	C
3	607696	C	T
3	607850	T	G
3	608294	C	A
3	608451	A	G
3	608462	G	A
3	608637	C	T
3	608648	A	G
3	608682	A	G
3	608684	A	T
3	608770	G	T
3	608921	G	T
3	609872	T	C
3	610091	C	G
3	610401	G	A
3	610774	A	G
3	610831	T	A
3	611022	T	C
3	611178	T	C
3	611550	G	T
3	613988	G	T
3	614245	G	A
3	615573	C	T
3	615679	A	T
3	617246	A	T
3	617383	T	A
3	617440	A	T
3	617469	A	T
3	617557	G	T
3	617559	A	C
3	617569	T	C
3	618423	AAA	GTT
3	618427	A	T
3	618462	A	G
3	618476	G	A
3	618557	G	C
3	618666	C	G
3	618897	G	A
3	619096	C	A
3	623080	A	T
3	623740	T	C
3	625997	A	G
3	626379	G	T
3	626425	A	T
3	626460	T	C
3	626509	C	G
3	626528	T	A
3	626533	A	T
3	626552	G	A
3	626558	A	G
3	626579	G	A
3	626600	AC	GT
3	626620	G	T
3	626624	C	T
3	626629	A	G
3	626632	G	T
3	626637	G	A
3	626641	A	C
3	626645	G	A
3	626647	T	A
3	626649	CA	TT
3	626655	G	C
3	626670	A	G
3	626695	A	C
3	626750	AA	TG
3	626778	T	C
3	626781	G	T
3	626793	T	A
3	627013	T	C
3	627016	A	G
3	627039	G	A
3	627042	G	A
3	627046	AG	GA
3	627058	C	A
3	627122	C	G
3	627125	G	A
3	627188	C	T
3	627199	C	G
3	627216	C	A
3	627276	A	C
3	627380	A	C
3	627398	T	C
3	627576	T	G
3	627586	C	G
3	627697	A	G
3	627966	A	C
3	628062	T	A
3	628379	T	A
3	629100	T	A
3	629646	T	A
3	629752	A	G
3	629967	C	T
3	629978	T	A
3	629989	G	A
3	630175	C	T
3	630250	G	T
3	630423	T	A
3	630828	G	A
3	631050	A	C
3	631531	A	T
3	631558	G	T
3	632767	A	G
3	633363	A	T
3	633388	A	T
3	633421	G	T
3	633695	G	A
3	633884	A	G
3	633901	T	C
3	633912	A	T
3	633986	CT	TC
3	634011	G	T
3	634109	A	G
3	634156	G	A
3	634938	C	T
3	636119	A	C
3	636199	T	A
3	637283	T	A
3	637754	A	G
3	637974	A	G
3	638483	A	T
3	638525	A	C
3	638603	A	G
3	638633	T	A
3	638639	C	T
3	638677	C	T
3	638679	A	G
3	639664	C	A
3	639874	A	G
3	639934	A	T
3	640000	T	A
3	640454	G	A
3	640471	C	A
3	640616	A	T
3	641153	T	C
3	641304	A	C
3	641959	C	G
3	642487	A	C
3	642605	T	C
3	642669	T	C
3	643041	T	C
3	643160	A	T
3	643574	C	T
3	643831	T	A
3	644017	C	G
3	645748	G	T
3	645772	T	G
3	645997	T	C
3	646234	A	G
3	646299	A	T
3	647266	T	C
3	647466	C	T
3	647521	T	C
3	647791	A	G
3	648329	G	C
3	648651	A	T
3	649027	C	T
3	649418	C	G
3	650206	A	C
3	650576	G	T
3	650630	A	C
3	650635	A	C
3	650799	A	G
3	650889	AA	TT
3	650894	G	C
3	650908	T	A
3	651071	T	C
3	651075	A	C
3	651086	A	C
3	651088	T	A
3	651096	C	A
3	651112	T	C
3	651125	CA	TT
3	651129	T	C
3	651132	A	T
3	651155	A	T
3	651179	T	C
3	651190	C	A
3	651255	C	T
3	651257	G	A
3	651260	C	A
3	651274	C	T
3	651292	GG	CA
3	651298	A	T
3	651305	G	C
3	651313	T	G
3	651315	T	A
3	651333	C	A
3	651339	C	T
3	651357	GA	AT
3	651363	A	C
3	651367	C	A
3	651371	A	C
3	651399	G	A
3	651424	C	T
3	651426	T	C
3	651443	GC	AT
3	651453	CA	GG
3	651484	A	T
3	651508	T	C
3	651518	C	T
3	651534	T	A
3	652238	T	A
3	652429	A	G
3	653012	G	A
3	653456	G	A
3	653545	A	G
3	654195	A	T
3	654248	C	G
3	654801	G	C
3	655242	G	T
3	655413	C	T
3	655710	T	A
3	655787	C	T
3	657775	T	C
3	659128	A	T
3	659223	T	A
3	659384	G	A
3	660261	T	C
3	660278	A	G
3	660637	G	A
3	660906	T	G
3	661042	T	A
3	661190	G	A
3	661236	A	C
3	661409	A	G
3	661471	G	A
3	662420	T	G
3	662433	A	T
3	662752	C	T
3	662772	T	A
3	662927	T	A
3	663008	A	G
3	663671	G	A
3	665144	T	G
3	665250	T	G
3	665528	A	C
3	666597	C	G
3	666626	A	C
3	666925	T	G
3	666971	C	G
3	667011	T	C
3	667017	T	C
3	667116	C	T
3	667151	A	G
3	667225	TA	CG
3	667238	C	A
3	667563	C	A
3	667579	A	T
3	667634	T	C
3	667782	A	C
3	667932	T	G
3	668858	G	T
3	669954	A	G
3	670400	T	C
3	670408	G	A
3	670898	T	A
3	671995	A	C
3	672591	A	T
3	673001	A	T
3	673464	C	G
3	673605	T	C
3	673976	A	G
3	674225	G	T
3	676677	T	A
3	676709	G	A
3	676820	G	A
3	676835	A	T
3	676854	T	A
3	676907	C	T
3	676910	A	G
3	676942	A	G
3	676953	C	G
3	676959	C	T
3	676981	A	T
3	676992	T	C
3	677172	A	T
3	677245	GA	AT
3	679071	A	T
3	679434	AC	CT
3	679444	T	A
3	679861	C	G
3	680686	T	A
3	680692	C	A
3	681973	A	T
3	682212	G	A
3	684727	ATA	TGC
3	684734	C	T
3	685110	A	C
3	685190	G	C
3	685508	G	A
3	686431	A	G
3	686833	C	T
3	686923	T	C
3	687131	T	A
3	687451	T	C
3	687578	A	T
3	687612	C	T
3	687641	AT	GA
3	687664	T	C
3	687704	G	T
3	687722	A	C
3	687725	T	A
3	687734	T	G
3	687736	C	T
3	687758	A	T
3	687760	A	T
3	687857	G	T
3	688019	C	G
3	688082	T	C
3	688091	G	C
3	689084	G	C
3	689745	A	T
3	690177	T	C
3	690966	C	T
3	691800	T	C
3	692136	C	A
3	692464	C	A
3	692873	C	T
3	693242	T	G
3	693451	G	A
3	693533	T	A
3	693679	A	G
3	693799	G	C
3	694333	C	T
3	694508	C	G
3	694615	C	T
3	694906	A	G
3	694998	C	T
3	695092	G	C
3	695184	C	T
3	695223	G	A
3	695377	G	T
3	695379	A	T
3	695518	T	C
3	695661	G	A
3	695663	A	T
3	695692	T	C
3	695810	T	C
3	695818	G	A
3	695979	T	G
3	696011	A	G
3	696022	G	A
3	696062	T	G
3	696208	T	A
3	696224	C	T
3	696337	G	C
3	696500	G	A
3	696510	G	A
3	696547	C	T
3	696573	G	A
3	696686	T	C
3	697187	C	A
3	697243	C	G
3	697271	G	C
3	697388	C	A
3	697422	T	G
3	697427	T	C
3	697502	G	C
3	697504	C	A
3	697663	G	C
3	697675	G	T
3	697761	T	C
3	697874	T	G
3	698034	A	C
3	698080	A	C
3	698085	A	T
3	698099	G	C
3	698104	A	G
3	698135	G	A
3	698149	A	C
3	698151	T	C
3	698237	C	G
3	698293	T	C
3	698295	G	T
3	698299	T	G
3	698332	A	G
3	698367	A	G
3	698389	T	C
3	698394	G	T
3	698403	T	C
3	698441	A	C
3	698546	G	A
3	698554	T	C
3	698587	A	T
3	698686	C	T
3	698839	T	C
3	698911	T	G
3	698919	G	A
3	698963	T	C
3	699090	G	A
3	699160	T	G
3	699376	A	G
3	699390	T	G
3	699396	T	A
3	699401	C	A
3	699420	A	T
3	699425	C	A
3	699565	C	T
3	699767	A	C
3	699805	G	A
3	699833	A	T
3	699859	A	C
3	699863	A	G
3	699880	A	T
3	699904	T	C
3	699925	T	A
3	699927	T	A
3	699934	G	C
3	699943	G	C
3	700007	G	C
3	700009	G	A
3	700013	T	G
3	700017	G	A
3	700038	CA	GG
3	700261	A	G
3	700266	C	T
3	700304	A	G
3	700319	C	T
3	700329	T	C
3	700378	A	G
3	700455	T	C
3	700539	A	G
3	700647	A	G
3	700720	C	G
3	700979	T	A
3	701010	C	T
3	701042	C	A
3	701174	A	T
3	701248	A	T
3	701266	G	C
3	701379	T	G
3	701442	T	C
3	701454	G	T
3	701500	T	C
3	701506	T	G
3	701571	G	A
3	701644	T	A
3	701657	T	C
3	701741	T	G
3	701756	G	C
3	701817	C	T
3	701826	T	A
3	701874	A	C
3	701982	T	G
3	702041	G	A
3	702053	C	T
3	702059	T	A
3	702149	T	G
3	702194	T	C
3	702205	A	G
3	702278	C	T
3	702309	G	A
3	702326	A	T
3	702389	G	A
3	702649	C	T
3	702662	A	T
3	702778	T	C
3	702846	C	T
3	702881	G	A
3	702898	A	T
3	702906	A	T
3	702970	A	T
3	703008	A	T
3	703400	G	A
3	703543	A	G
3	703629	T	A
3	703649	G	A
3	703664	C	T
3	703693	T	C
3	703751	T	C
3	703872	T	C
3	704036	A	G
3	704059	C	T
3	704071	A	G
3	704074	G	A
3	704079	AG	TC
3	704208	A	C
3	704237	C	T
3	704611	C	A
3	704645	A	T
3	706560	C	T
3	707755	C	T
3	708153	A	G
3	708435	C	A
3	708439	C	A
3	712030	C	T
3	715448	A	T
3	715567	G	T
3	718041	A	G
3	718103	C	T
3	718110	T	A
3	719499	C	T
3	719765	C	A
3	719993	A	T
3	720197	C	A
3	720292	T	C
3	722627	A	G
3	724595	G	T
3	725640	T	C
3	726008	T	A
3	726105	T	C
3	727728	G	A
3	727934	T	C
3	728767	T	G
3	728908	C	A
3	729693	T	G
3	731588	CA	TT
3	731638	T	C
3	731743	A	T
3	733162	T	G
3	733797	G	A
3	734844	T	A
3	734948	A	G
3	734970	A	G
3	734972	CA	GT
3	734975	TT	AA
3	734992	C	T
3	735358	A	T
3	735507	G	A
3	736775	A	G
3	737676	T	A
3	737739	A	G
3	737829	C	T
3	737846	T	A
3	737900	A	G
3	737918	A	G
3	738350	G	A
3	740312	G	A
3	740459	A	T
3	740530	T	C
3	740807	A	G
3	740894	A	G
3	742045	C	T
3	742344	G	C
3	742578	G	A
3	742709	C	A
3	742866	G	A
3	743607	T	A
3	744476	C	T
3	744596	A	T
3	745116	G	A
3	745694	C	A
3	745800	A	G
3	745845	C	T
3	745848	T	C
3	745866	G	A
3	745878	C	T
3	745881	T	C
3	745980	T	A
3	746226	T	G
3	746234	G	T
3	746332	C	T
3	746335	T	A
3	746513	C	A
3	746667	A	G
3	747079	A	G
3	747110	T	A
3	747114	C	T
3	747120	T	A
3	747164	A	C
3	747200	T	C
3	747212	T	A
3	747255	C	T
3	747264	G	A
3	747406	A	G
3	747558	T	A
3	747988	G	T
3	748038	C	A
3	748124	G	A
3	748278	G	A
3	748307	A	T
3	748312	A	T
3	748320	C	T
3	748367	G	T
3	748419	G	A
3	748476	T	C
3	748836	C	G
3	748863	C	A
3	748956	A	C
3	748972	C	T
3	748985	TT	GG
3	749041	C	A
3	749257	T	G
3	749273	C	A
3	749775	G	T
3	749952	C	T
3	750001	C	T
3	750037	G	T
3	750490	A	G
3	751614	A	G
3	751796	C	T
3	752004	C	A
3	752090	C	G
3	752308	C	A
3	752437	A	C
3	752602	G	A
3	752881	C	T
3	752909	T	G
3	753332	T	C
3	753559	G	A
3	753566	A	G
3	753594	TA	CG
3	753609	C	T
3	753681	A	G
3	753692	G	A
3	753775	G	T
3	753848	TTT	AAA
3	753874	T	G
3	753877	C	T
3	753884	G	T
3	753892	G	A
3	753909	A	C
3	754000	A	G
3	754073	G	T
3	754085	G	C
3	754193	C	A
3	754220	C	A
3	754222	A	G
3	754259	T	G
3	754328	A	T
3	754362	G	T
3	754375	G	T
3	754452	A	C
3	754515	A	T
3	754790	T	A
3	754796	T	G
3	754825	AA	TT
3	754834	T	A
3	754841	T	A
3	754874	G	A
3	754898	A	G
3	754921	A	G
3	754952	C	A
3	754995	A	T
3	755152	A	T
3	755278	G	A
3	755289	C	T
3	755395	A	G
3	755579	G	A
3	755697	T	G
3	755700	AT	TA
3	755828	C	T
3	755844	G	T
3	755869	A	T
3	755887	T	A
3	755959	A	G
3	755975	A	T
3	755991	G	C
3	755993	G	T
3	756212	G	A
3	756290	C	T
3	756338	T	G
3	756384	T	A
3	756404	G	C
3	756431	C	A
3	756469	T	A
3	756482	G	T
3	756484	T	G
3	756494	A	C
3	756532	T	G
3	756612	G	A
3	756618	T	C
3	756677	C	T
3	756729	T	C
3	756737	G	A
3	756739	G	A
3	756770	T	C
3	756811	GA	AG
3	756815	A	G
3	756868	C	T
3	756937	A	T
3	756955	T	A
3	756964	C	A
3	757122	C	A
3	757282	C	T
3	757290	A	T
3	757306	A	T
3	757347	G	T
3	757354	G	C
3	757377	G	A
3	757422	G	A
3	757688	A	T
3	757885	A	T
3	757913	G	T
3	757918	T	A
3	757926	G	C
3	757932	T	C
3	759623	G	A
3	759676	G	T
3	759903	T	G
3	760301	A	T
3	760344	T	C
3	760441	G	A
3	760531	C	G
3	760580	G	A
3	762231	C	A
3	762417	T	C
3	763109	A	G
3	763197	A	G
3	763208	T	C
3	763267	C	T
3	763282	AA	TT
3	763286	C	T
3	763291	TT	CA
3	763913	C	T
3	764333	A	T
3	764389	G	C
3	764754	C	A
3	764902	G	A
3	765018	A	T
3	765112	A	C
3	765114	T	A
3	765121	T	C
3	765129	T	C
3	765155	C	A
3	765190	C	T
3	765200	A	T
3	765217	T	C
3	765270	C	A
3	765294	T	C
3	765306	C	A
3	765319	T	G
3	765429	A	T
3	765432	T	A
3	765434	C	G
3	765436	A	T
3	765500	T	C
3	765511	G	C
3	765586	A	T
3	765606	G	T
3	765610	G	A
3	765705	C	G
3	765798	T	C
3	765878	A	G
3	765884	G	A
3	765886	C	A
3	765978	G	C
3	766035	G	C
3	766047	T	A
3	766071	CC	TT
3	766074	A	T
3	766078	G	C
3	766083	TT	AA
3	766098	G	T
3	766103	C	G
3	766107	A	G
3	766147	T	C
3	766200	T	C
3	766202	A	C
3	766218	T	C
3	766237	T	C
3	766260	TT	AA
3	766427	A	T
3	766435	T	C
3	766469	C	T
3	766616	T	C
3	766710	G	A
3	766814	G	A
3	766925	A	G
3	766959	A	G
3	766968	GC	AT
3	767056	A	C
3	767548	A	G
3	767754	T	C
3	767820	T	C
3	767844	C	T
3	767876	C	A
3	768448	T	A
3	768989	T	A
3	771469	T	C
3	771620	T	A
3	775100	G	A
3	775221	T	C
3	775252	T	G
3	776096	C	T
3	780798	G	A
3	782707	A	C
3	783379	G	A
3	783517	T	C
3	784724	G	A
3	784829	T	A
3	784884	AT	TC
3	785527	A	T
3	785887	G	A
3	786066	T	C
3	786630	T	A
3	787187	G	A
3	787788	C	T
3	788551	C	T
3	789406	T	G
3	790022	G	T
3	790074	A	T
3	790856	A	G
3	790900	T	C
3	790983	G	T
3	790995	C	A
3	791271	C	T
3	791391	A	G
3	791672	A	T
3	791764	G	C
3	791937	C	G
3	792087	C	T
3	792343	T	C
3	792357	T	A
3	792572	A	C
3	793278	T	A
3	793576	T	C
3	795910	T	A
3	796823	T	C
3	798677	C	A
3	798861	T	C
3	798995	A	T
3	799067	G	A
3	800131	T	A
3	800469	C	T
3	800531	G	C
3	801093	A	T
3	801259	T	C
3	801583	A	G
3	803989	A	G
3	804885	G	A
3	806612	T	C
3	808217	A	C
3	808666	A	G
3	809175	A	T
3	809741	G	A
3	809961	G	A
3	810135	G	A
3	810349	A	C
3	810563	C	A
3	810604	A	T
3	810627	AT	TA
3	810803	G	C
3	810814	G	T
3	810827	T	A
3	811123	A	T
3	811783	AAA	TTT
3	811855	C	T
3	811967	G	T
3	812083	T	A
3	812267	T	C
3	812690	T	G
3	814118	A	T
3	815024	A	G
3	816146	T	C
3	817283	A	G
3	817528	A	G
3	818223	C	T
3	819834	A	C
3	822326	CT	TA
3	822575	C	T
3	822685	T	G
3	822998	A	G
3	823046	G	A
3	823529	C	T
3	823546	G	A
3	823723	G	C
3	823785	T	C
3	823908	C	G
3	824084	A	G
3	824111	G	A
3	824135	T	C
3	824168	T	C
3	824222	T	C
3	824258	CA	AG
3	824280	A	C
3	824363	C	G
3	824551	G	C
3	824573	C	A
3	824602	A	C
3	824612	T	C
3	824651	AA	TG
3	824670	G	T
3	824673	A	T
3	824678	G	A
3	824686	C	T
3	824836	C	A
3	824860	G	A
3	824908	G	C
3	824926	A	G
3	824944	GTT	ACC
3	825049	T	A
3	825065	T	G
3	825084	T	C
3	825092	T	A
3	825105	T	G
3	825111	G	T
3	825113	A	G
3	825137	A	T
3	825148	G	A
3	825159	C	T
3	825161	C	T
3	825166	TG	CA
3	825170	A	G
3	825241	G	A
3	825294	C	T
3	825333	G	C
3	825406	A	C
3	825569	G	A
3	825716	G	A
3	825785	C	T
3	825806	T	G
3	825808	A	G
3	825923	C	T
3	825971	G	T
3	825974	A	G
3	826054	C	T
3	826356	C	T
3	826513	C	T
3	826856	T	A
3	826860	T	G
3	826872	TC	GG
3	826913	T	C
3	826928	A	G
3	826933	C	G
3	826935	G	A
3	826942	C	T
3	826944	A	C
3	826946	A	G
3	826972	C	T
3	826980	G	A
3	827014	A	T
3	827028	T	A
3	827113	G	T
3	827118	T	C
3	827143	A	G
3	827362	A	T
3	827367	A	G
3	827468	T	C
3	827587	C	T
3	827831	C	G
3	827882	G	C
3	827932	C	T
3	827946	C	T
3	828226	T	A
3	828799	C	T
3	829696	A	T
3	829714	T	C
3	829793	C	G
3	829819	A	G
3	829905	G	T
3	829943	G	T
3	829994	C	A
3	829996	TT	GG
3	830010	A	C
3	830041	G	A
3	830058	C	G
3	830088	T	C
3	830130	A	G
3	830181	A	G
3	830183	T	A
3	830256	A	T
3	830266	C	T
3	830344	G	A
3	830684	G	A
3	830690	C	T
3	830768	G	A
3	830771	T	A
3	830796	G	A
3	830801	AC	GA
3	830804	A	G
3	830904	T	C
3	831352	T	C
3	831789	A	C
3	832005	C	T
3	832417	T	C
3	832852	C	A
3	832865	A	C
3	833499	G	A
3	833544	G	C
3	833948	A	G
3	833991	C	A
3	833995	C	A
3	834986	G	A
3	835014	T	G
3	835018	G	T
3	835084	A	G
3	835174	C	G
3	835596	GT	TA
3	835972	G	T
3	836193	A	G
3	837944	C	G
3	838059	G	A
3	839298	G	T
3	839474	A	T
3	839762	G	A
3	840038	C	T
3	840112	T	A
3	840119	C	A
3	840129	C	T
3	840131	CT	TC
3	840139	T	G
3	840190	G	C
3	840235	A	C
3	840452	G	A
3	840539	T	A
3	840624	G	C
3	840777	A	G
3	840795	G	A
3	840836	A	G
3	840855	T	C
3	840872	C	T
3	840894	T	C
3	840948	T	C
3	840973	A	T
3	841093	G	A
3	841203	C	T
3	841225	G	T
3	841634	C	A
3	842259	A	G
3	842461	G	T
3	843331	T	G
3	843687	C	T
3	844486	T	A
3	844521	T	C
3	844803	T	G
3	844941	T	A
3	844947	A	C
3	844953	T	C
3	844992	A	G
3	845015	C	T
3	845105	G	A
3	845284	T	A
3	845323	CA	TT
3	845361	G	T
3	845382	C	T
3	845386	A	G
3	845395	T	C
3	845417	C	G
3	845480	A	G
3	845490	G	T
3	845492	T	C
3	845504	AAAA	GCTT
3	845510	A	T
3	845515	G	C
3	845518	G	A
3	845558	T	G
3	845832	T	G
3	845854	T	A
3	845952	G	A
3	845991	A	G
3	846009	A	T
3	846065	T	A
3	846070	G	C
3	846101	T	A
3	846180	T	C
3	846183	C	A
3	846286	A	T
3	846291	G	C
3	846293	C	T
3	846311	G	A
3	846316	A	G
3	846320	G	T
3	846696	T	A
3	846706	AA	TT
3	846741	T	G
3	847015	C	A
3	847487	G	A
3	847522	G	T
3	847617	T	C
3	847759	C	G
3	848068	C	A
3	848668	A	T
3	848709	G	A
3	848845	C	T
3	848958	A	G
3	849018	T	C
3	849180	C	T
3	849556	T	C
3	849586	A	G
3	849679	T	A
3	849706	A	T
3	850136	A	C
3	851147	A	G
3	851871	A	T
3	852070	G	A
3	852184	T	C
3	852748	T	A
3	852882	A	T
3	852974	A	C
3	853807	G	C
3	854273	A	T
3	854364	A	T
3	854702	T	C
3	855505	T	A
3	855889	A	G
3	856490	G	A
3	856905	A	T
3	858308	A	T
3	860606	G	T
3	861084	C	T
3	861548	G	A
3	862769	A	C
3	862837	C	T
3	864027	T	G
3	864246	AAAA	TTTT
3	864360	T	A
3	865775	T	A
3	865987	T	A
3	867070	T	G
3	867221	G	C
3	867241	A	G
3	869297	A	T
3	869301	T	A
3	869415	T	C
3	872064	A	T
3	872072	T	C
3	872589	A	T
3	872985	G	C
3	873226	G	A
3	873323	T	C
3	873432	A	T
3	873466	C	T
3	873538	G	A
3	873550	T	A
3	873611	T	G
3	873627	TT	AC
3	874047	A	G
3	874110	T	G
3	874987	C	A
3	875044	T	C
3	875100	T	C
3	875992	G	A
3	876361	A	T
3	877267	A	T
3	877645	T	C
3	877809	C	T
3	877832	A	T
3	878646	T	C
3	879303	G	A
3	879792	A	T
3	881378	C	T
3	883218	A	T
3	883550	A	C
3	884616	T	A
3	884640	G	A
3	884658	T	C
3	884661	T	A
3	884682	A	G
3	884709	G	T
3	884712	G	A
3	884817	T	C
3	884838	C	T
3	884840	G	A
3	884844	C	T
3	884874	T	C
3	884881	A	C
3	884886	G	A
3	884895	C	T
3	884989	A	G
3	885164	G	A
3	885276	A	T
3	885486	C	T
3	885534	C	G
3	885536	A	G
3	885549	G	T
3	885648	T	A
3	885651	G	T
3	885714	G	T
3	885720	A	T
3	885740	T	G
3	885835	A	G
3	885851	C	T
3	885853	C	G
3	885880	G	T
3	885903	T	A
3	885908	T	C
3	885931	T	C
3	886903	G	A
3	887018	A	T
3	887047	A	T
3	887077	A	G
3	887116	T	A
3	887122	G	A
3	887162	G	C
3	887390	G	C
3	887611	A	G
3	888042	A	G
3	888150	A	G
3	889374	TT	AA
3	889419	G	T
3	889477	A	G
3	889822	T	A
3	889868	A	G
3	889871	G	A
3	890712	A	G
3	891224	A	C
3	891227	T	A
3	891237	T	A
3	891265	G	A
3	891333	C	A
3	891473	T	G
3	891590	A	G
3	891852	T	G
3	892067	G	C
3	892656	G	T
3	892830	G	C
3	893010	C	A
3	893892	A	T
3	893946	A	G
3	894200	G	T
3	894677	C	T
3	894793	A	T
3	894869	A	C
3	894888	C	G
3	894891	A	G
3	895006	C	T
3	895133	C	G
3	895187	A	T
3	895200	C	T
3	895206	C	T
3	895397	T	G
3	895455	G	T
3	895465	A	T
3	895473	G	T
3	895489	C	T
3	895497	G	A
3	895516	G	A
3	895569	T	C
3	895571	T	A
3	895576	A	C
3	895578	G	A
3	895603	A	T
3	895606	G	A
3	895665	A	G
3	895667	A	C
3	895669	T	C
3	895702	G	A
3	895712	A	T
3	895733	A	C
3	895787	A	G
3	895790	T	C
3	895825	T	A
3	895828	A	T
3	895932	A	G
3	895962	G	A
3	895969	T	C
3	896034	T	A
3	896037	A	C
3	896084	C	T
3	896090	G	T
3	896103	A	G
3	896107	A	G
3	896133	C	G
3	896156	C	G
3	896168	AC	TT
3	896176	A	T
3	896186	G	A
3	896207	G	A
3	896210	T	A
3	896229	T	C
3	896236	T	C
3	896238	A	C
3	896267	A	G
3	896353	C	A
3	896365	A	T
3	896444	G	C
3	896451	G	A
3	896456	T	G
3	896658	A	T
3	896673	A	G
3	896759	G	A
3	896767	T	C
3	896773	C	G
3	896860	G	A
3	896874	T	C
3	896877	A	C
3	896890	G	C
3	896946	T	G
3	896969	A	G
3	896986	C	T
3	896995	T	C
3	897014	A	G
3	897052	T	A
3	897134	G	A
3	897183	G	T
3	897357	T	G
3	897377	A	G
3	897466	A	C
3	897569	T	C
3	897674	A	T
3	897691	A	C
3	897712	A	G
3	897730	T	C
3	897735	T	C
3	897744	G	A
3	897764	C	G
3	897821	C	A
3	897824	C	T
3	897836	T	G
3	897841	G	T
3	897861	T	G
3	897864	T	C
3	897870	T	A
3	897872	A	T
3	897913	A	C
3	897925	TTA	CAC
3	897940	A	G
3	897963	A	T
3	897977	G	A
3	898005	C	G
3	898039	T	C
3	898088	A	T
3	898100	A	T
3	898107	G	A
3	898112	A	G
3	898123	A	G
3	898161	T	C
3	898194	A	T
3	898208	C	T
3	898212	A	G
3	898216	C	T
3	898231	A	G
3	898237	T	G
3	898242	G	A
3	898274	C	T
3	898329	A	G
3	898333	A	T
3	898337	A	G
3	898344	G	A
3	898393	A	T
3	898400	T	A
3	898417	G	A
3	898484	T	A
3	898521	C	G
3	898558	G	A
3	898571	G	A
3	898592	G	A
3	898602	G	A
3	898604	T	A
3	898640	A	T
3	898669	A	G
3	898689	G	A
3	898771	C	T
3	898774	C	A
3	898803	G	C
3	898832	A	G
3	898836	T	A
3	898974	AAAAA	TTTTT
3	898987	A	C
3	898990	A	T
3	898992	AC	GT
3	899057	T	A
3	899125	C	A
3	899159	G	T
3	899177	T	A
3	899182	C	A
3	899206	G	A
3	899492	T	C
3	899512	T	A
3	899526	A	T
3	899585	G	A
3	899588	A	G
3	899591	GC	AG
3	899612	T	C
3	899614	G	A
3	899629	C	G
3	899640	A	C
3	899652	T	G
3	899675	A	C
3	899768	T	G
3	899822	T	C
3	899862	C	A
3	899885	T	C
3	899901	A	G
3	899933	C	A
3	899946	T	A
3	899969	G	T
3	900004	G	T
3	900012	C	T
3	900046	A	T
3	900067	T	A
3	900268	A	T
3	900280	C	A
3	900301	C	A
3	900303	C	A
3	900306	A	C
3	900308	C	A
3	900319	G	A
3	900346	C	G
3	900349	C	A
3	900359	CG	TT
3	900363	TGG	AAA
3	900367	T	G
3	900437	T	A
3	900440	A	C
3	900450	G	T
3	900466	T	C
3	900512	A	C
3	900584	G	A
3	900658	C	A
3	900763	T	C
3	900949	A	G
3	901089	C	T
3	903086	C	A
3	903296	C	T
3	903307	T	G
3	903336	G	T
3	904381	T	A
3	904615	T	C
3	904758	AT	GC
3	904799	G	A
3	904993	T	G
3	905739	G	A
3	905856	A	T
3	906003	A	G
3	906011	T	A
3	906082	G	A
3	906122	C	T
3	906143	C	T
3	906192	T	A
3	906827	T	C
3	906854	T	A
3	908004	A	C
3	908034	C	A
3	908054	CG	AC
3	908095	C	G
3	908109	A	T
3	908118	G	T
3	908172	T	G
3	908193	G	A
3	908232	A	G
3	908244	G	T
3	908263	A	G
3	908270	T	C
3	908322	G	A
3	908337	G	A
3	909390	T	C
3	910008	G	A
3	910246	C	A
3	910572	A	C
3	913873	G	A
3	914779	T	A
3	914781	C	T
3	915341	T	A
3	917313	C	A
3	917318	G	A
3	917330	A	G
3	917384	C	T
3	917396	A	T
3	917402	T	C
3	917405	C	T
3	917900	G	A
3	917918	C	G
3	920200	A	T
3	922274	T	A
3	923924	A	T
3	924094	T	C
3	926376	C	T
3	927954	G	T
3	928207	G	C
3	930409	G	C
3	931430	C	A
3	931633	T	G
3	931963	T	C
3	932427	G	A
3	932536	A	G
3	933272	T	C
3	939116	A	C
3	941456	A	C
3	941585	G	C
3	941751	C	G
3	941890	C	T
3	941943	C	A
3	941966	G	A
3	941974	T	G
3	942056	A	C
3	942088	C	A
3	943270	G	A
3	943400	A	C
3	943556	T	A
3	945210	A	C
3	947345	T	C
3	949727	T	G
3	949732	T	G
3	949734	A	T
3	950487	A	C
3	950653	A	G
3	950676	T	C
3	951135	A	G
3	951148	A	G
3	951381	A	G
3	951631	T	G
3	951654	T	G
3	952056	C	G
3	952427	A	G
3	952637	C	T
3	953374	C	A
3	954306	G	A
3	954730	C	A
3	954753	G	T
3	954937	A	T
3	954947	C	A
3	954967	G	A
3	954974	T	C
3	955008	C	T
3	955074	C	T
3	955100	A	G
3	955107	A	G
3	955114	C	T
3	955818	T	C
3	956020	G	C
3	956280	G	T
3	956556	A	G
3	956773	A	G
3	957113	C	T
3	957205	C	G
3	957283	T	A
3	957285	A	T
3	957305	T	C
3	957309	A	G
3	959345	T	C
3	961554	A	T
3	962043	G	A
3	962270	A	G
3	962278	A	G
3	962307	C	A
3	962400	G	A
3	962544	C	T
3	963140	G	C
3	964084	C	T
3	964275	G	C
3	964513	G	T
3	965400	A	T
3	965914	G	A
3	966749	G	A
3	967696	A	G
3	967812	C	G
3	967827	T	C
3	967907	C	T
3	967929	C	T
3	968004	T	A
3	968218	T	C
3	968407	A	T
3	968939	A	G
3	969478	G	A
3	970941	C	G
3	971581	G	T
3	971659	A	G
3	972065	A	G
3	972807	T	C
3	973468	C	T
3	973559	T	A
3	973902	A	T
3	975375	G	A
3	975518	A	G
3	975698	A	C
3	977696	T	G
3	978506	A	G
3	978980	G	T
3	979096	A	G
3	979508	C	T
3	979549	A	T
3	979565	T	C
3	979571	A	C
3	979945	C	A
3	979980	A	G
3	980006	T	C
3	980012	T	A
3	980015	C	A
3	980094	T	A
3	980113	T	C
3	980140	G	A
3	980168	A	G
3	980235	A	T
3	980333	C	T
3	980412	G	C
3	980478	T	C
3	980663	G	C
3	980792	G	C
3	980880	T	G
3	980955	T	C
3	981035	T	A
3	981127	T	A
3	981129	T	G
3	981140	G	T
3	981166	A	T
3	981171	C	A
3	981196	C	G
3	981198	T	C
3	981290	C	G
3	981301	G	A
3	981333	T	A
3	981400	T	C
3	981406	C	T
3	981437	T	C
3	981450	G	A
3	981547	C	T
3	981584	C	A
3	981936	A	C
3	981942	G	C
3	982080	A	G
3	982388	C	T
3	982396	T	A
3	982534	A	G
3	982565	G	T
3	982611	C	A
3	982892	A	C
3	982938	A	G
3	983021	G	A
3	983106	A	C
3	983189	A	G
3	983301	C	T
3	983443	A	G
3	983464	C	A
3	983516	TT	AA
3	983565	AA	GG
3	983610	C	G
3	983621	T	C
3	983654	G	T
3	983669	A	G
3	983678	T	A
3	983680	G	A
3	983684	T	A
3	983725	TC	AT
3	983735	C	T
3	983742	C	T
3	983755	T	A
3	983768	T	C
3	983784	TG	GA
3	983803	G	A
3	983806	G	T
3	983815	C	A
3	983824	G	T
3	983832	A	C
3	983836	G	A
3	991696	C	T
3	991699	C	T
3	991707	C	T
3	991726	C	G
3	991756	G	T
3	991794	C	T
3	991807	C	A
3	991821	A	T
3	991851	C	T
3	991876	GC	TT
3	991914	T	C
3	991925	T	A
3	991934	A	T
3	991947	T	A
3	991953	T	A
3	991955	GTT	AAC
3	991961	CGG	AAT
3	991966	AAAAA	TTCTT
3	991972	T	C
3	991976	A	T
3	991991	GTT	AAA
3	992076	G	T
3	992086	A	T
3	992268	T	A
3	992347	A	C
3	992376	C	G
3	992392	T	C
3	992500	A	G
3	992507	G	C
3	993008	A	C
3	993013	T	G
3	993120	G	A
3	993170	A	G
3	993177	G	A
3	993222	C	G
3	993231	T	G
3	993235	A	T
3	993244	A	G
3	993246	T	A
3	993254	G	A
3	993271	A	C
3	993276	G	T
3	993281	A	T
3	993374	G	A
3	993378	T	A
3	993380	T	G
3	993404	C	G
3	993417	C	T
3	993508	T	G
3	993775	C	T
3	993784	T	A
3	993850	G	A
3	993879	G	C
3	993895	C	T
3	993933	C	T
3	993941	A	G
3	993949	T	C
3	993974	C	G
3	993979	G	C
3	994084	C	G
3	994115	G	C
3	994121	T	C
3	994467	T	C
3	994561	G	C
3	994814	C	T
3	994827	T	C
3	994846	T	A
3	994876	A	C
3	994885	G	C
3	994915	G	A
3	994936	A	C
3	995176	T	A
3	995271	T	C
3	996562	C	T
3	996607	G	A
3	996634	T	A
3	999447	A	G
3	1000487	G	C
3	1000558	T	C
3	1000572	A	G
3	1000632	T	C
3	1000641	C	G
3	1000786	G	A
3	1000796	T	G
3	1000897	G	C
3	1000906	A	C
3	1000921	C	A
3	1000928	T	A
3	1000965	C	A
3	1000978	T	C
3	1000984	G	A
3	1001037	C	T
3	1001301	C	T
3	1001354	C	A
3	1001654	A	T
3	1001939	T	G
3	1002557	G	A
3	1002672	A	T
3	1002683	T	A
3	1003434	G	A
3	1003537	T	C
3	1003865	G	A
3	1004280	T	C
3	1004613	A	C
3	1004704	G	T
3	1004707	A	C
3	1004761	T	A
3	1004795	GG	AA
3	1004830	T	G
3	1004833	G	C
3	1004839	G	T
3	1004905	A	G
3	1005760	C	G
3	1005930	C	T
3	1005999	A	T
3	1006022	T	A
3	1006264	A	T
3	1006622	T	A
3	1007306	G	A
3	1007680	C	G
3	1008270	T	A
3	1008302	C	A
3	1008462	A	G
3	1010440	A	T
3	1011047	C	G
3	1011182	T	C
3	1011483	C	T
3	1011820	G	A
3	1011932	C	G
3	1012617	A	T
3	1012929	T	C
3	1012988	A	T
3	1013060	A	G
3	1013116	C	A
3	1013119	G	C
3	1013122	G	A
3	1013143	CC	TT
3	1013171	A	G
3	1013248	G	T
3	1013289	A	G
3	1013333	G	A
3	1013339	A	G
3	1013352	C	A
3	1013384	T	G
3	1013386	G	T
3	1013390	G	A
3	1013403	A	C
3	1013431	T	G
3	1013440	C	T
3	1013555	C	G
3	1013578	A	G
3	1013587	A	C
3	1013751	T	C
3	1013757	A	G
3	1013877	G	C
3	1014148	G	T
3	1014160	C	G
3	1014165	T	A
3	1018322	G	A
3	1018624	A	G
3	1018761	A	T
3	1018831	C	G
3	1019521	G	A
3	1020263	T	A
3	1020320	C	A
3	1020322	C	A
3	1020453	A	C
3	1020694	C	A
3	1020707	A	T
3	1020750	AC	CT
3	1020758	T	C
3	1020775	A	C
3	1020784	T	G
3	1020805	T	C
3	1020824	T	C
3	1020842	A	C
3	1020850	AA	TG
3	1020901	T	A
3	1020964	C	T
3	1020968	C	A
3	1021077	G	C
3	1021207	G	A
3	1021617	A	G
3	1021663	C	T
3	1021916	G	A
3	1022059	A	G
3	1022279	G	A
3	1022518	A	T
3	1023635	T	A
3	1023833	T	C
3	1023849	G	T
3	1023897	G	T
3	1024046	C	A
3	1024048	C	T
3	1024055	G	A
3	1024062	TC	GA
3	1024072	C	A
3	1024078	T	C
3	1024093	A	G
3	1024098	A	T
3	1024108	A	G
3	1024119	C	A
3	1024121	C	A
3	1024127	CCA	TTC
3	1024148	A	C
3	1024161	CT	TG
3	1024169	T	C
3	1024175	A	G
3	1024177	C	A
3	1024194	T	A
3	1024205	A	C
3	1024229	A	G
3	1024232	T	A
3	1024257	A	G
3	1024269	CGAA	TTCG
3	1024275	T	G
3	1024315	C	T
3	1024329	T	G
3	1024378	C	A
3	1024380	C	T
3	1024382	A	T
3	1024402	T	A
3	1024405	G	A
3	1024428	G	A
3	1024464	T	C
3	1024607	A	C
3	1024645	C	T
3	1024655	T	C
3	1024665	T	C
3	1024673	G	C
3	1024708	G	A
3	1024723	G	A
3	1024777	C	T
3	1024783	A	C
3	1024791	T	A
3	1024859	A	T
3	1024910	T	C
3	1024916	G	A
3	1025383	T	C
3	1025531	T	C
3	1025558	A	G
3	1025605	T	G
3	1025654	G	A
3	1025658	G	C
3	1025660	T	A
3	1025668	T	C
3	1025700	A	G
3	1025704	GT	AG
3	1025826	T	G
3	1025833	TT	CA
3	1025896	T	C
3	1025903	A	T
3	1025912	G	C
3	1025969	A	T
3	1026060	A	C
3	1026063	A	C
3	1026120	T	G
3	1026188	G	T
3	1026200	C	T
3	1026215	T	G
3	1026268	C	G
3	1026270	T	G
3	1026371	T	C
3	1026379	CA	TG
3	1026389	A	C
3	1026402	T	A
3	1026420	A	T
3	1026469	G	A
3	1026490	C	T
3	1026587	A	C
3	1026647	T	G
3	1026765	C	A
3	1026826	G	A
3	1026853	A	T
3	1027102	A	C
3	1027190	T	C
3	1027227	C	G
3	1027238	T	C
3	1027325	G	T
3	1027333	G	A
3	1027357	A	G
3	1027367	C	T
3	1027405	T	A
3	1027465	C	T
3	1027470	T	A
3	1027476	C	A
3	1027487	A	G
3	1027503	T	G
3	1027510	T	A
3	1027512	A	G
3	1027520	T	C
3	1027659	C	T
3	1027661	GA	TC
3	1027665	G	T
3	1027670	A	G
3	1027716	G	A
3	1027782	C	G
3	1027784	G	A
3	1027793	G	C
3	1027832	C	T
3	1027837	T	A
3	1027857	C	A
3	1027865	A	T
3	1027876	A	G
3	1027896	GG	AT
3	1027917	A	G
3	1027934	A	G
3	1027942	T	A
3	1027944	A	G
3	1027955	A	C
3	1027972	C	T
3	1027978	A	T
3	1027982	G	T
3	1027986	T	A
3	1027998	A	G
3	1028000	C	G
3	1028010	A	C
3	1028121	T	A
3	1028135	T	A
3	1028139	A	G
3	1028150	C	A
3	1028195	C	T
3	1028220	G	A
3	1028276	T	C
3	1028299	T	A
3	1028311	C	T
3	1028329	TT	AC
3	1028333	T	C
3	1028372	T	A
3	1028396	T	C
3	1028408	C	T
3	1028426	TA	CT
3	1028489	A	G
3	1028497	A	G
3	1028501	A	G
3	1028522	C	T
3	1028537	T	G
3	1028555	G	A
3	1028594	G	A
3	1028672	C	A
3	1028706	A	G
3	1028713	T	A
3	1028764	A	C
3	1028889	T	C
3	1028946	C	T
3	1028995	C	T
3	1029108	A	G
3	1029116	G	C
3	1029703	A	T
3	1030209	C	A
3	1030282	C	T
3	1030495	C	A
3	1031107	G	A
3	1031307	G	A
3	1031995	C	T
3	1032180	A	G
3	1032536	G	T
3	1032558	C	T
3	1032655	T	C
3	1033000	G	C
3	1036006	C	T
3	1036269	A	T
3	1037413	C	T
3	1037545	A	G
3	1038150	A	G
3	1038213	G	T
3	1038215	T	G
3	1038377	A	G
3	1038400	C	A
3	1038407	A	C
3	1038412	TG	AA
3	1038588	C	T
3	1038620	G	A
3	1038720	A	T
3	1038840	C	A
3	1038842	T	C
3	1039620	G	T
3	1047396	T	C
3	1048098	G	A
3	1048205	T	C
3	1049257	C	G
3	1051451	A	G
3	1054190	T	A
3	1055555	C	A
3	1055777	A	G
3	1056029	A	T
3	1056096	A	T
3	1056101	G	C
3	1056115	A	G
3	1056588	T	A
3	1056604	A	G
3	1056670	T	C
3	1056719	T	C
3	1056994	G	T
3	1057037	G	A
3	1057060	A	C
3	1057150	G	A
3	1057162	A	C
3	1057166	A	T
3	1057169	A	T
3	1057172	G	A
3	1057177	G	A
3	1057488	C	T
3	1057492	T	G
3	1057497	T	A
3	1057638	A	T
3	1057757	G	A
3	1057762	A	G
3	1057767	G	A
3	1057793	C	G
3	1057809	T	A
3	1057819	C	T
3	1057844	T	C
3	1057869	AC	GT
3	1057883	C	T
3	1057885	C	G
3	1057909	T	C
3	1057932	C	T
3	1057935	C	T
3	1057946	A	G
3	1057959	T	A
3	1057964	AA	TT
3	1058004	A	C
3	1058013	T	C
3	1058021	A	G
3	1058037	A	C
3	1058046	T	G
3	1058118	G	T
3	1058613	C	G
3	1058793	C	T
3	1059529	G	C
3	1059894	C	T
3	1060023	T	A
3	1060267	A	T
3	1060466	G	A
3	1060679	A	T
3	1061135	G	A
3	1061297	T	G
3	1061324	C	T
3	1061745	C	T
3	1061819	A	G
3	1061864	T	C
3	1061879	C	A
3	1061882	G	A
3	1061906	A	G
3	1061929	G	A
3	1062136	T	G
3	1062146	G	A
3	1062157	C	T
3	1062247	T	A
3	1062302	T	C
3	1062570	C	A
3	1062992	T	A
3	1063040	A	G
3	1063484	A	C
3	1064288	C	T
3	1064310	G	T
3	1064461	C	T
3	1064628	A	G
3	1064688	G	A
3	1064807	T	C
3	1065421	C	T
3	1065465	T	C
3	1065487	A	T
3	1065668	G	C
3	1066606	T	C
3	1066827	T	A
3	1066858	C	T
3	1067238	C	A
3	1067376	A	G
3	1067632	G	A
3	1067792	G	A
3	1069706	A	T
3	1070342	T	A
3	1070824	C	T
3	1071176	A	G
3	1072013	A	G
3	1072118	C	T
3	1072316	A	G
3	1072490	T	C
3	1072496	C	T
3	1072636	T	G
3	1074473	T	G
3	1074518	A	G
3	1074543	T	C
3	1074655	T	C
3	1074816	T	A
3	1074848	T	A
3	1074895	T	A
3	1074903	A	G
3	1075161	A	G
3	1075524	A	G
3	1077082	T	C
3	1077382	T	G
3	1077903	G	T
3	1077926	A	G
3	1077960	T	C
3	1079198	T	C
3	1079206	G	A
3	1079233	C	T
3	1079248	C	T
3	1079269	A	G
3	1079284	T	C
3	1079290	A	G
3	1079293	T	C
3	1079311	A	G
3	1079335	A	G
3	1079341	G	A
3	1079383	T	A
3	1079389	A	C
3	1079398	A	G
3	1079433	C	G
3	1079438	C	A
3	1079451	CC	TA
3	1079471	A	T
3	1079482	C	G
3	1079499	A	G
3	1079729	A	C
3	1079915	C	A
3	1079981	A	G
3	1079987	G	A
3	1080026	A	G
3	1080056	C	T
3	1080250	G	A
3	1080277	C	T
3	1080313	C	T
3	1080323	T	G
3	1080349	C	T
3	1080378	T	C
3	1080458	G	A
3	1080723	A	G
3	1081672	T	C
3	1082419	T	A
3	1082506	C	G
3	1082805	T	A
3	1084621	G	C
3	1085141	A	C
3	1085764	A	T
3	1085945	T	G
3	1086568	T	C
3	1086674	A	C
3	1088312	C	A
3	1088665	T	C
3	1088746	G	A
3	1088977	T	A
3	1089256	A	C
3	1089718	C	T
3	1089856	G	C
3	1090679	C	T
3	1091465	T	C
3	1091632	T	A
3	1094361	G	A
3	1094460	T	C
3	1094604	A	G
3	1094613	A	C
3	1094811	T	C
3	1095135	A	T
3	1095227	T	G
3	1095473	C	T
3	1095494	G	A
3	1095497	T	A
3	1095603	A	G
3	1095606	G	A
3	1095644	G	A
3	1095647	C	T
3	1095706	A	C
3	1095726	G	A
3	1095745	C	T
3	1095790	A	G
3	1095820	T	A
3	1095879	T	A
3	1095881	A	G
3	1095890	C	G
3	1095932	A	G
3	1095941	A	C
3	1095963	C	T
3	1096007	A	G
3	1096051	G	C
3	1096056	T	C
3	1096069	T	A
3	1096102	G	A
3	1096126	C	G
3	1096149	G	T
3	1096195	A	T
3	1096197	AA	TT
3	1096226	A	C
3	1096295	A	T
3	1096428	C	G
3	1096444	A	T
3	1096468	A	G
3	1096539	A	T
3	1096589	A	C
3	1096657	T	G
3	1096930	T	C
3	1096954	G	C
3	1097137	A	G
3	1097424	A	G
3	1097532	C	T
3	1098385	G	T
3	1098595	A	T
3	1098664	G	C
3	1098822	A	C
3	1098928	C	G
3	1098953	T	A
3	1099239	C	A
3	1099749	G	A
3	1099754	G	A
3	1100374	C	A
3	1100725	G	A
3	1100762	A	G
3	1101045	G	T
3	1101119	A	C
3	1101123	G	T
3	1101127	A	C
3	1101133	A	C
3	1101144	C	A
3	1101147	G	T
3	1101159	G	A
3	1101165	A	G
3	1101331	G	C
3	1101395	G	T
3	1101398	A	G
3	1101406	C	A
3	1101661	G	A
3	1101940	G	A
3	1101980	A	G
3	1102146	T	A
3	1102853	G	C
3	1103927	G	C
3	1103960	G	C
3	1104052	T	C
3	1105305	C	A
3	1105508	T	C
3	1105550	G	A
3	1105935	C	G
3	1106325	GA	CT
3	1106340	T	C
3	1106349	CG	AA
3	1106390	T	G
3	1106392	A	T
3	1106400	AT	CC
3	1106421	G	A
3	1106716	G	A
3	1108150	G	A
3	1108320	T	A
3	1108391	A	G
3	1108458	A	T
3	1108599	C	T
3	1109041	A	T
3	1109322	C	T
3	1111386	C	G
3	1111507	A	C
3	1112284	T	A
3	1112663	T	G
3	1112743	C	T
3	1112965	A	T
3	1113634	C	T
3	1113715	GC	TT
3	1113856	G	C
3	1114153	T	C
3	1115653	TG	AT
3	1116057	A	T
3	1116260	T	C
3	1116422	G	A
3	1117178	T	G
3	1117300	G	A
3	1117377	C	T
3	1117382	C	T
3	1117903	T	G
3	1119292	T	G
3	1120186	C	T
3	1120526	G	A
3	1121465	A	G
3	1122294	C	G
3	1125080	C	T
3	1125156	C	T
3	1127402	T	C
3	1127463	A	G
3	1127692	T	A
3	1128457	A	G
3	1128746	G	A
3	1128852	T	A
3	1129087	C	T
3	1129154	T	A
3	1129231	A	T
3	1129856	A	G
3	1130319	A	T
3	1130321	T	A
3	1130384	C	G
3	1130415	T	C
3	1130420	T	A
3	1130624	G	A
3	1130675	G	A
3	1130997	A	G
3	1131317	G	T
3	1131379	G	A
3	1131635	A	T
3	1131700	C	G
3	1131740	T	G
3	1132298	T	C
3	1132610	C	G
3	1132789	A	G
3	1133393	A	C
3	1134424	A	C
3	1134437	G	A
3	1134874	C	T
3	1134999	A	T
3	1135018	C	T
3	1135065	T	A
3	1135502	GA	AG
3	1135564	G	A
3	1135633	G	T
3	1136968	T	A
3	1137176	A	G
3	1137737	A	G
3	1137747	A	T
3	1137830	T	G
3	1137833	T	C
3	1137847	A	C
3	1137869	G	T
3	1137915	G	A
3	1137972	T	A
3	1138020	T	A
3	1138074	C	T
3	1138123	G	A
3	1138128	A	C
3	1138162	C	A
3	1138203	T	C
3	1138426	T	C
3	1138490	T	C
3	1138571	C	T
3	1138837	C	A
3	1140019	AT	TG
3	1141723	G	A
3	1141776	G	T
3	1142354	A	G
3	1142842	T	G
3	1143595	T	A
3	1143637	G	A
3	1144285	C	T
3	1144774	G	T
3	1145748	A	T
3	1145882	G	T
3	1147747	A	C
3	1148477	G	T
3	1150027	G	A
3	1150220	T	A
3	1150460	G	A
3	1151205	C	A
3	1153675	A	C
3	1154248	A	G
3	1154899	G	A
3	1154946	C	T
3	1157013	T	C
3	1157317	C	A
3	1158692	G	A
3	1158694	C	T
3	1158696	G	C
3	1158720	A	G
3	1158829	A	C
3	1158860	T	A
3	1158891	G	A
3	1159149	A	G
3	1159200	T	G
3	1159551	C	A
3	1159602	C	G
3	1159806	C	T
3	1159819	C	T
3	1159888	C	T
3	1160109	C	G
3	1160168	G	C
3	1160294	T	G
3	1160742	T	G
3	1160810	C	A
3	1160893	CT	AA
3	1161237	C	G
3	1161417	G	A
3	1161604	G	A
3	1161609	G	A
3	1161682	T	C
3	1161751	T	C
3	1161788	G	T
3	1161823	A	G
3	1161938	T	G
3	1162022	G	C
3	1162025	A	T
3	1162108	C	T
3	1162855	G	A
3	1163026	A	T
3	1163074	G	T
3	1163929	T	A
3	1163965	T	C
3	1163978	G	T
3	1164226	A	G
3	1164435	G	T
3	1164499	A	G
3	1164681	T	C
3	1164903	T	A
3	1165113	T	A
3	1165196	C	T
3	1165286	T	G
3	1165318	A	C
3	1165407	T	C
3	1165423	T	A
3	1165432	A	C
3	1165437	T	C
3	1165442	T	G
3	1165458	G	C
3	1165509	C	G
3	1165547	A	C
3	1165551	T	G
3	1165581	G	A
3	1165717	C	T
3	1165878	C	G
3	1165888	A	C
3	1165994	A	G
3	1166047	A	T
3	1166053	T	G
3	1166454	T	C
3	1166456	TC	CA
3	1166473	C	T
3	1166475	G	C
3	1166504	A	G
3	1166542	C	T
3	1166544	T	C
3	1166617	C	G
3	1166651	A	G
3	1166695	C	A
3	1166719	T	C
3	1166731	C	T
3	1166809	T	C
3	1166835	G	A
3	1166856	C	A
3	1166935	G	A
3	1166946	T	G
3	1167730	G	T
3	1167933	G	T
3	1168056	A	G
3	1168721	C	T
3	1168739	C	G
3	1168808	A	T
3	1170120	A	T
3	1170182	T	A
3	1170207	G	A
3	1170246	C	T
3	1170264	T	C
3	1170270	T	C
3	1170286	C	T
3	1170290	C	A
3	1170346	G	C
3	1170350	G	A
3	1170396	G	A
3	1170568	A	G
3	1170582	A	G
3	1170627	G	A
3	1170634	T	C
3	1170766	C	T
3	1170769	C	T
3	1170838	A	G
3	1170842	A	C
3	1170846	G	T
3	1170861	A	G
3	1170915	T	C
3	1170970	A	T
3	1171009	G	A
3	1171034	CA	TC
3	1171051	T	G
3	1171082	C	T
3	1171089	G	T
3	1171091	A	G
3	1171127	CT	TC
3	1171131	T	C
3	1171831	T	C
3	1172014	C	T
3	1172453	G	A
3	1172869	T	G
3	1172977	C	T
3	1174083	A	T
3	1174094	C	G
3	1174183	G	A
3	1174196	T	C
3	1174204	CT	GA
3	1174218	C	A
3	1174249	T	A
3	1174263	A	T
3	1174269	CA	TT
3	1174346	T	A
3	1174355	A	C
3	1174384	G	A
3	1174416	A	T
3	1174871	G	A
3	1175059	A	T
3	1175610	G	T
3	1175942	C	A
3	1176811	G	A
3	1176870	CA	AC
3	1177060	C	A
3	1177157	G	A
3	1177533	G	A
3	1177790	A	T
3	1178015	A	T
3	1178060	A	G
3	1178254	G	C
3	1178954	T	C
3	1179468	G	A
3	1179523	C	A
3	1179528	G	A
3	1179540	A	G
3	1179594	C	T
3	1179606	A	T
3	1179612	T	C
3	1179615	C	T
3	1179702	A	G
3	1179720	G	A
3	1179730	A	C
3	1179741	T	A
3	1179886	A	G
3	1179918	G	A
3	1179924	G	A
3	1179937	G	A
3	1179946	T	C
3	1180042	A	G
3	1180047	G	A
3	1180052	CG	TA
3	1180062	C	A
3	1180072	T	C
3	1180110	G	A
3	1180128	C	G
3	1180426	T	C
3	1181191	G	A
3	1181473	T	G
3	1181975	G	A
3	1183872	G	A
3	1184439	C	A
3	1185219	A	G
3	1185712	A	C
3	1186282	T	C
3	1187817	T	A
3	1189222	A	T
3	1191503	G	A
3	1193401	T	A
3	1193571	C	T
3	1193727	T	A
3	1194093	A	G
3	1196245	T	C
3	1197814	A	C
3	1198186	T	G
3	1198378	C	G
3	1198846	T	C
3	1199260	T	G
3	1199337	A	C
3	1199871	T	C
3	1200681	C	A
3	1200830	A	T
3	1201987	T	C
3	1202188	A	G
3	1203132	G	T
3	1203190	G	C
3	1203210	G	A
3	1206690	A	G
3	1206840	A	T
3	1207332	T	C
3	1207603	A	T
3	1208062	T	C
3	1210384	T	A
3	1210456	T	C
3	1210615	T	C
3	1210635	G	A
3	1210638	G	A
3	1210722	C	T
3	1210761	G	A
3	1210790	G	A
3	1210835	A	T
3	1210875	C	T
3	1210915	C	T
3	1210993	A	G
3	1214056	A	T
3	1214676	C	A
3	1214815	A	C
3	1215611	A	G
3	1215878	G	T
3	1216571	C	G
3	1217815	A	G
3	1217839	A	C
3	1217877	T	C
3	1218156	C	G
3	1218995	T	A
3	1219542	G	C
3	1219886	T	C
3	1220306	T	A
3	1221525	C	A
3	1221572	C	T
3	1221638	C	G
3	1221671	T	C
3	1221688	T	C
3	1221695	A	G
3	1221912	A	C
3	1221932	C	T
3	1222301	T	C
3	1222313	G	A
3	1222390	C	T
3	1222403	T	G
3	1222529	T	C
3	1222563	C	T
3	1222725	T	C
3	1222871	A	G
3	1222886	A	G
3	1222898	A	G
3	1222928	C	T
3	1222970	G	A
3	1223250	A	G
3	1223301	G	C
3	1223340	T	C
3	1223574	A	C
3	1223666	A	T
3	1223729	A	G
3	1223793	G	A
3	1223851	T	C
3	1223863	G	T
3	1223912	G	A
3	1223995	T	C
3	1224062	A	G
3	1224106	C	T
3	1224153	C	T
3	1224358	A	G
3	1224383	A	C
3	1224453	G	T
3	1224702	A	T
3	1224726	A	T
3	1224843	C	A
3	1224857	C	T
3	1224884	T	A
3	1224954	G	C
3	1225077	A	T
3	1225141	T	C
3	1225150	A	T
3	1225322	T	C
3	1225336	T	C
3	1225358	G	T
3	1225363	C	T
3	1225373	G	C
3	1225415	C	T
3	1225449	A	G
3	1225501	C	G
3	1225544	G	A
3	1225580	A	G
3	1225583	AT	CC
3	1225635	G	A
3	1225651	A	C
3	1225682	C	T
3	1225694	T	C
3	1225738	A	G
3	1225805	T	C
3	1225864	T	A
3	1225980	T	C
3	1226110	A	C
3	1226176	A	T
3	1226182	C	G
3	1226197	C	T
3	1226284	T	C
3	1226354	T	C
3	1226458	T	C
3	1226545	A	G
3	1227372	A	T
3	1227617	T	G
3	1227719	T	A
3	1227840	C	T
3	1228046	T	G
3	1228136	T	C
3	1228164	A	C
3	1228265	T	C
3	1228471	G	A
3	1228507	A	G
3	1228549	C	A
3	1228758	C	T
3	1228791	A	G
3	1228812	A	C
3	1229079	G	T
3	1229081	T	C
3	1229103	A	G
3	1229112	G	A
3	1229146	A	G
3	1229167	G	C
3	1229189	C	T
3	1229192	C	G
3	1229347	AG	GA
3	1229381	G	T
3	1229706	G	A
3	1229723	A	G
3	1230066	G	T
3	1230404	A	T
3	1230419	G	A
3	1230435	G	A
3	1230456	T	A
3	1230525	A	T
3	1230874	A	T
3	1231856	C	G
3	1231871	A	T
3	1231946	A	C
3	1232362	G	C
3	1233604	C	G
3	1234126	G	A
3	1234219	A	T
3	1234516	A	G
3	1235223	A	G
3	1235327	T	C
3	1235552	T	C
3	1238302	C	T
3	1241653	G	A
3	1244004	C	T
3	1246368	T	C
3	1246444	G	C
3	1246461	T	A
3	1246911	T	C
3	1247295	G	A
3	1247406	C	T
3	1247497	A	G
3	1247500	A	G
3	1247576	C	T
3	1247579	G	C
3	1247586	C	T
3	1247588	G	A
3	1247618	T	A
3	1248385	T	C
3	1249162	T	C
3	1249183	T	G
3	1249252	G	T
3	1249351	C	T
3	1249945	C	T
3	1250089	A	G
3	1250095	A	T
3	1250098	C	T
3	1250101	A	G
3	1250107	C	A
3	1250109	G	C
3	1250130	A	C
3	1250162	G	C
3	1250172	C	T
3	1250207	C	A
3	1250222	CA	TT
3	1250255	C	A
3	1250263	T	A
3	1250286	A	C
3	1250290	GC	TA
3	1250295	G	T
3	1250300	T	C
3	1250304	T	A
3	1250316	G	A
3	1250321	C	G
3	1250326	A	T
3	1250366	CA	TG
3	1250371	A	T
3	1250385	A	G
3	1250388	C	G
3	1250398	C	T
3	1250405	TT	CA
3	1250416	T	A
3	1250430	C	T
3	1250436	T	C
3	1250444	A	T
3	1250446	C	T
3	1250467	T	G
3	1250574	G	A
3	1250581	G	C
3	1250583	T	G
3	1250588	TC	CT
3	1250592	T	C
3	1250596	A	T
3	1250601	T	C
3	1250649	G	C
3	1250656	C	A
3	1250661	A	G
3	1250692	A	C
3	1250707	C	T
3	1250746	A	G
3	1250755	TC	GT
3	1250760	C	T
3	1250795	G	A
3	1250831	A	G
3	1250947	C	A
3	1250955	A	C
3	1250967	A	C
3	1250973	A	G
3	1250997	A	C
3	1251000	G	C
3	1251043	G	T
3	1251065	G	A
3	1251191	C	T
3	1251301	A	G
3	1251337	T	C
3	1251596	T	C
3	1251611	G	A
3	1251645	A	T
3	1251669	A	G
3	1251680	A	C
3	1251694	T	C
3	1251698	C	G
3	1251745	G	A
3	1251778	C	T
3	1251784	C	A
3	1251862	T	C
3	1251908	CC	GT
3	1251913	G	A
3	1251946	A	T
3	1251954	GT	AC
3	1251972	C	T
3	1251982	C	A
3	1252009	C	T
3	1252015	G	C
3	1252106	C	A
3	1252408	G	A
3	1252410	C	G
3	1252450	G	A
3	1252479	A	C
3	1252487	T	A
3	1252585	A	G
3	1252608	C	A
3	1252614	G	A
3	1252688	AT	CA
3	1252703	A	T
3	1252794	A	G
3	1252828	G	A
3	1252865	A	C
3	1253054	G	A
3	1253082	C	T
3	1253152	TA	CT
3	1253234	C	A
3	1253249	A	G
3	1253311	C	T
3	1253328	A	C
3	1253364	C	T
3	1253412	C	T
3	1253438	T	C
3	1253523	C	A
3	1254197	A	C
3	1254551	T	C
3	1254593	A	G
3	1254625	A	T
3	1254764	A	C
3	1255203	A	T
3	1255211	C	T
3	1255217	A	T
3	1255261	G	A
3	1256118	AT	CA
3	1256353	C	T
3	1256407	T	C
3	1256463	A	G
3	1256534	A	C
3	1256543	G	A
3	1256843	G	T
3	1257008	C	T
3	1257236	T	A
3	1257753	G	A
3	1257882	G	C
3	1258224	A	G
3	1258293	TTTTT	AAAAA
3	1258326	G	A
3	1258996	T	G
3	1259177	G	T
3	1259183	T	C
3	1259283	G	A
3	1259286	C	G
3	1260505	G	T
3	1260552	G	A
3	1260858	C	T
3	1260948	T	A
3	1261187	A	T
3	1261281	C	T
3	1261293	A	G
3	1261736	G	A
3	1261816	A	G
3	1261860	G	A
3	1261891	G	A
3	1261914	G	T
3	1261947	G	T
3	1261970	G	T
3	1261977	C	T
3	1261994	G	A
3	1262010	T	C
3	1262083	C	A
3	1262094	CA	GG
3	1262154	T	G
3	1262536	A	T
3	1262618	T	C
3	1264749	G	A
3	1264840	C	A
3	1264962	G	A
3	1265006	T	G
3	1265009	A	G
3	1265012	A	T
3	1265118	T	C
3	1265250	C	G
3	1265320	C	G
3	1265387	TC	CT
3	1265559	A	C
3	1265686	T	C
3	1265718	A	C
3	1266381	G	C
3	1266406	C	A
3	1266412	G	A
3	1266729	TT	AA
3	1266739	A	C
3	1266836	T	C
3	1266928	G	A
3	1267598	A	T
3	1267793	G	A
3	1268962	A	G
3	1269609	A	T
3	1269876	T	C
3	1272511	C	T
3	1272814	G	A
3	1273283	C	T
3	1273297	C	T
3	1276393	C	T
3	1277331	T	C
3	1278091	T	A
3	1278203	C	T
3	1278281	A	G
3	1279899	T	C
3	1280358	T	C
3	1281146	A	G
3	1282003	A	C
3	1282848	T	C
3	1283036	C	T
3	1283059	C	T
3	1283107	A	T
3	1283207	C	T
3	1283359	G	A
3	1283377	C	T
3	1283430	C	T
3	1283438	T	C
3	1283445	A	G
3	1283518	G	C
3	1283520	T	C
3	1283525	G	A
3	1283537	G	C
3	1283541	G	A
3	1283553	A	C
3	1283558	A	G
3	1283735	C	T
3	1283846	A	T
3	1283848	G	A
3	1283852	A	G
3	1283962	G	A
3	1284043	A	T
3	1284112	A	G
3	1284153	T	C
3	1284285	C	T
3	1284345	A	G
3	1284439	A	G
3	1284734	G	T
3	1284843	G	A
3	1284862	C	G
3	1284907	T	C
3	1284951	C	T
3	1285070	A	G
3	1286900	T	C
3	1288348	GGCC	ATTA
3	1288376	G	T
3	1289116	T	C
3	1290448	T	A
3	1290510	G	C
3	1290670	T	C
3	1290846	C	A
3	1291056	G	A
3	1291100	T	A
3	1291282	T	G
3	1292023	A	T
3	1292302	C	T
3	1292741	A	G
3	1292766	G	T
3	1292976	T	C
3	1293557	C	T
3	1293613	G	T
3	1293622	A	G
3	1293628	A	T
3	1293648	T	A
3	1293754	A	T
3	1293797	T	G
3	1293802	T	C
3	1293935	C	A
3	1293949	C	G
3	1293959	G	A
3	1295812	G	A
3	1296116	G	T
3	1296779	A	C
3	1297076	T	C
3	1297087	G	A
3	1297501	C	T
3	1298693	T	G
3	1300108	T	C
3	1300174	G	T
3	1301139	T	A
3	1303290	T	C
3	1303338	T	C
3	1303716	A	T
3	1305219	C	A
3	1306569	G	T
3	1306580	T	C
3	1306690	G	A
3	1306833	T	C
3	1307188	A	G
3	1307370	T	A
3	1308479	T	A
3	1308485	C	T
3	1308492	T	C
3	1308494	A	G
3	1308526	T	C
3	1308541	T	C
3	1309978	G	A
3	1310569	A	T
3	1312221	A	G
3	1312558	T	C
3	1313158	T	C
3	1313176	T	C
3	1313955	C	T
3	1314387	G	A
3	1314464	A	G
3	1315008	T	A
3	1315068	C	G
3	1315217	G	C
3	1315263	C	T
3	1315717	A	G
3	1315972	T	G
3	1316181	T	C
3	1316321	T	A
3	1317108	C	A
3	1317517	C	G
3	1317913	T	G
3	1318407	A	T
3	1321248	A	G
3	1323800	C	A
3	1324251	G	A
3	1325973	C	A
3	1326040	TA	GC
3	1326992	A	C
3	1327553	G	A
3	1328241	C	A
3	1328651	C	A
3	1329283	T	G
3	1329357	G	A
3	1330179	T	C
3	1330274	G	A
3	1330552	A	C
3	1330583	C	A
3	1330609	T	A
3	1331454	C	T
3	1331839	G	A
3	1332007	A	G
3	1332026	G	A
3	1332042	C	T
3	1333441	A	G
3	1335251	G	A
3	1335432	GA	TC
3	1335477	G	C
3	1335501	A	T
3	1335520	A	G
3	1335545	A	G
3	1335714	T	G
3	1335794	G	A
3	1335858	C	A
3	1336082	A	C
3	1336178	G	T
3	1336859	C	G
3	1337021	T	C
3	1337615	A	T
3	1340853	G	T
3	1340955	T	A
3	1341200	T	G
3	1341255	T	A
3	1341260	T	A
3	1341730	G	A
3	1341784	G	A
3	1341844	G	A
3	1341899	T	C
3	1341946	G	A
3	1342066	C	T
3	1342101	G	A
3	1342122	T	C
3	1342129	A	G
3	1342181	A	G
3	1342185	C	A
3	1342188	T	C
3	1342227	A	G
3	1342233	A	G
3	1342272	T	C
3	1342810	A	G
3	1342876	C	T
3	1343283	C	A
3	1344651	A	C
3	1344991	A	C
3	1345335	T	G
3	1346923	T	G
3	1346991	A	C
3	1347041	T	G
3	1347629	A	T
3	1347755	T	G
3	1348471	T	G
3	1349736	A	T
3	1349955	C	T
3	1350656	T	C
3	1350879	C	T
3	1351119	C	T
3	1351276	T	C
3	1351507	G	C
3	1352064	C	T
3	1352623	G	T
3	1353199	A	T
3	1353218	C	A
3	1353423	C	A
3	1353436	T	C
3	1353456	G	A
3	1353461	G	A
3	1353492	GT	AA
3	1353523	T	G
3	1353526	C	G
3	1353868	G	A
3	1353894	C	T
3	1354238	A	C
3	1354523	A	C
3	1354608	A	T
3	1354728	A	G
3	1354857	CT	AA
3	1355404	T	A
3	1355640	C	G
3	1357795	C	A
3	1358065	C	G
3	1358867	T	C
3	1358933	C	T
3	1358978	G	A
3	1359462	A	G
3	1359465	TG	AA
3	1359468	A	T
3	1359470	AT	TA
3	1359868	A	T
3	1360287	T	A
3	1360291	C	A
3	1362437	A	T
3	1366418	A	C
3	1368973	G	T
3	1369005	A	T
3	1369012	C	T
3	1369024	G	T
3	1369032	T	C
3	1369045	T	A
3	1369050	C	A
3	1369054	A	C
3	1369252	T	C
3	1369583	T	A
3	1369738	A	G
3	1370001	A	T
3	1371291	G	A
3	1371304	T	C
3	1371375	C	T
3	1376820	A	T
3	1379355	G	T
3	1383647	C	T
3	1384681	G	T
3	1385576	T	C
3	1385872	TTTT	AAAA
3	1386002	C	A
3	1386031	T	C
3	1386157	G	A
3	1386425	G	T
3	1386897	T	A
3	1387794	G	C
3	1388305	T	C
3	1388363	A	C
3	1388398	A	T
3	1389004	T	C
3	1389554	G	A
3	1390682	G	A
3	1391092	C	G
3	1391844	T	C
3	1392033	T	G
3	1392412	A	T
3	1395227	C	G
3	1395983	G	A
3	1396426	G	C
3	1396555	T	C
3	1396902	G	A
3	1397039	G	A
3	1397188	A	C
3	1397743	A	C
3	1397836	G	C
3	1397900	A	T
3	1398109	T	A
3	1398142	C	A
3	1398179	A	G
3	1398319	A	G
3	1398334	C	A
3	1398427	C	T
3	1398476	G	T
3	1398524	G	C
3	1398535	C	T
3	1398657	T	C
3	1398771	T	A
3	1398926	GC	CA
3	1399533	T	C
3	1399570	A	G
3	1399649	G	A
3	1399792	C	G
3	1399993	T	C
3	1400042	T	G
3	1400118	G	C
3	1400138	A	G
3	1400162	G	T
3	1400169	A	C
3	1400311	G	A
3	1400588	G	C
3	1400981	C	T
3	1401104	C	A
3	1402579	C	T
3	1403879	C	T
3	1405005	T	G
3	1405734	G	T
3	1406257	T	A
3	1406535	A	G
3	1406975	A	C
3	1407161	G	T
3	1407542	C	A
3	1407628	G	C
3	1407810	C	A
3	1408498	C	T
3	1408599	A	G
3	1409071	C	G
3	1410082	G	A
3	1411719	T	C
3	1411929	G	T
3	1412315	T	A
3	1412802	A	T
3	1412846	A	C
3	1414183	T	C
3	1414263	A	G
3	1414794	C	A
3	1415408	AT	TA
3	1416027	G	A
3	1416311	T	C
3	1416680	G	C
3	1416885	A	G
3	1417639	A	G
3	1417908	TC	AT
3	1418555	A	G
3	1419132	T	G
3	1419173	A	T
3	1419318	A	G
3	1420018	A	T
3	1420021	T	C
3	1421211	C	A
3	1421257	C	A
3	1421399	A	T
3	1421403	A	C
3	1421525	C	T
3	1421857	G	A
3	1423930	C	G
3	1433139	C	G
3	1434543	T	A
3	1436828	G	C
3	1437500	A	G
3	1438114	A	C
3	1439723	T	A
3	1440156	T	C
3	1440308	A	G
3	1440427	A	G
3	1441424	T	C
3	1442281	C	T
3	1442351	T	A
3	1442462	T	A
3	1442465	C	T
3	1442474	A	C
3	1442603	G	A
3	1442773	G	A
3	1442793	T	A
3	1442835	T	C
3	1442885	C	A
3	1443181	TT	AA
3	1443186	G	A
3	1443325	C	T
3	1443376	A	G
3	1443387	AT	TG
3	1443394	A	T
3	1443404	T	A
3	1443411	A	T
3	1443483	AT	GC
3	1443566	A	T
3	1443614	T	C
3	1443639	C	G
3	1443708	G	C
3	1443719	AA	TT
3	1443734	A	T
3	1443878	G	T
3	1443893	T	C
3	1443931	T	A
3	1444073	AA	GC
3	1444101	G	T
3	1444119	C	G
3	1444131	T	A
3	1444229	A	T
3	1444238	T	A
3	1444243	CA	TT
3	1444247	G	T
3	1444284	G	A
3	1444351	G	T
3	1444376	G	A
3	1444412	T	A
3	1448448	A	T
3	1448462	T	C
3	1448496	C	G
3	1448506	C	A
3	1448518	C	A
3	1448664	T	G
3	1448757	T	C
3	1448786	T	C
3	1448790	C	T
3	1448824	T	C
3	1448849	A	G
3	1448861	G	A
3	1448870	T	C
3	1448926	A	G
3	1448958	C	T
3	1449023	T	C
3	1449038	A	T
3	1449049	T	C
3	1449054	C	T
3	1449138	T	C
3	1449145	C	A
3	1449238	A	T
3	1449244	C	A
3	1449369	C	G
3	1449505	A	T
3	1449508	G	T
3	1449568	T	A
3	1449592	C	A
3	1449653	T	A
3	1449656	T	A
3	1449665	A	C
3	1449671	C	T
3	1449711	T	C
3	1449717	T	C
3	1449747	G	C
3	1449750	G	C
3	1449786	A	C
3	1449795	A	C
3	1449825	T	A
3	1449886	A	T
3	1449895	T	G
3	1450014	T	A
3	1450017	G	C
3	1450037	G	T
3	1450137	T	C
3	1450150	G	A
3	1450190	A	C
3	1450208	A	G
3	1450222	A	G
3	1450237	A	G
3	1450239	A	T
3	1450248	A	C
3	1450342	T	A
3	1450344	T	A
3	1450350	AA	TT
3	1450366	A	T
3	1450481	G	T
3	1450489	T	A
3	1450544	G	A
3	1450665	G	C
3	1450744	T	G
3	1450984	G	A
3	1451022	A	G
3	1451026	G	A
3	1451081	G	A
3	1451324	TT	AA
3	1451422	T	C
3	1451443	T	A
3	1451493	TA	AT
3	1451630	T	C
3	1451659	T	C
3	1451690	T	A
3	1451698	A	G
3	1451700	T	G
3	1451735	A	C
3	1451753	G	A
3	1451768	A	G
3	1451776	G	T
3	1452423	T	A
3	1452781	TT	AA
3	1453030	A	G
3	1453164	G	C
3	1453279	C	G
3	1453424	AA	GT
3	1453632	A	G
3	1453840	AC	CG
3	1453963	T	C
3	1454146	G	T
3	1455461	A	T
3	1456526	G	T
3	1456861	G	A
3	1457237	A	C
3	1457333	C	T
3	1457354	C	G
3	1457444	C	T
3	1458718	G	T
3	1459454	G	T
3	1459528	G	A
3	1459575	AT	GA
3	1459808	T	A
3	1460029	G	A
3	1460176	T	C
3	1460781	A	T
3	1460881	A	G
3	1461869	G	A
3	1462167	G	C
3	1463037	G	T
3	1465978	T	A
3	1466185	T	A
3	1466446	G	T
3	1467556	G	T
3	1468060	T	C
3	1468120	T	A
3	1469178	C	T
3	1469415	A	G
3	1470615	T	G
3	1471143	T	A
3	1471616	T	A
3	1472646	G	T
3	1472901	C	T
3	1475418	G	A
3	1476227	A	C
3	1476276	C	T
3	1476890	C	A
3	1477141	T	G
3	1478021	T	G
3	1478261	C	T
3	1479782	G	A
3	1480193	A	G
3	1481467	C	T
3	1483431	A	G
3	1484211	A	C
3	1484419	T	C
3	1484491	G	A
3	1484602	G	C
3	1484815	C	T
3	1485146	C	G
3	1485455	C	A
3	1485693	T	A
3	1485699	C	T
3	1485825	T	G
3	1485850	C	T
3	1485877	T	A
3	1485891	A	G
3	1486261	C	T
3	1486628	G	T
3	1486737	T	C
3	1486906	T	A
3	1486983	G	C
3	1487084	T	G
3	1487098	T	A
3	1487284	A	T
3	1487536	C	T
3	1487609	C	T
3	1487618	A	G
3	1487703	A	T
3	1487754	GG	TC
3	1487758	T	C
3	1487774	A	T
3	1488070	A	C
3	1488719	T	G
3	1489077	A	G
3	1489246	T	C
3	1489249	C	T
3	1489336	C	T
3	1489449	T	A
3	1489469	A	G
3	1489600	A	G
3	1489650	C	T
3	1489689	T	G
3	1490013	G	T
3	1490290	G	A
3	1490461	A	G
3	1490996	T	C
3	1491957	A	G
3	1492113	A	C
3	1492982	T	A
3	1493505	T	A
3	1494685	A	G
3	1495582	C	T
3	1496941	A	C
3	1497262	G	C
3	1497276	C	A
3	1497720	G	C
3	1498221	T	A
3	1498599	G	A
3	1498680	T	A
3	1498690	G	T
3	1498694	T	G
3	1498702	A	T
3	1498716	A	G
3	1498732	T	A
3	1498739	C	T
3	1498762	CC	TT
3	1499489	T	A
3	1499876	A	T
3	1501115	T	A
3	1503558	A	C
3	1503853	A	G
3	1504572	A	C
3	1505418	T	A
3	1506500	A	C
3	1507025	T	A
3	1508190	T	C
3	1509001	A	G
3	1510259	G	A
3	1510535	G	A
3	1510668	T	G
3	1510733	T	C
3	1511256	G	C
3	1511986	A	G
3	1512117	C	A
3	1512119	CA	AG
3	1512167	T	G
3	1512187	T	A
3	1512189	T	C
3	1512216	T	A
3	1512288	GG	AT
3	1512307	A	T
3	1512316	C	A
3	1512320	C	T
3	1512324	G	A
3	1512355	C	G
3	1512415	G	A
3	1512456	G	A
3	1512495	T	C
3	1512590	A	G
3	1513073	A	C
3	1513121	G	A
3	1514605	G	T
3	1514787	A	T
3	1515018	A	G
3	1515543	A	T
3	1515545	CA	TT
3	1516081	T	C
3	1516449	C	G
3	1517183	A	T
3	1517201	C	T
3	1517229	A	T
3	1521795	A	T
3	1522032	A	T
3	1522189	A	G
3	1522288	T	C
3	1522713	A	T
3	1525377	A	C
3	1525746	G	A
3	1526689	A	G
3	1526692	A	T
3	1527003	A	G
3	1527232	T	G
3	1527718	T	C
3	1530524	T	C
3	1530532	C	G
3	1530913	G	A
3	1531043	T	A
3	1531065	T	G
3	1531465	A	G
3	1532298	G	T
3	1533014	C	T
3	1533425	A	T
3	1534182	T	C
3	1535658	A	G
3	1535661	A	T
3	1539000	T	C
3	1539035	A	C
3	1539451	T	G
3	1540080	G	A
3	1540191	G	T
3	1540346	C	T
3	1540553	A	T
3	1540710	G	C
3	1540728	T	G
3	1540731	A	C
3	1540738	C	T
3	1540770	G	T
3	1540853	A	G
3	1540867	A	T
3	1541067	A	G
3	1541317	C	A
3	1541556	G	A
3	1541637	A	G
3	1542489	A	G
3	1542674	T	C
3	1543640	T	A
3	1543883	C	A
3	1545173	C	A
3	1545370	TC	AT
3	1545599	G	C
3	1546291	G	T
3	1546456	T	C
3	1546522	G	T
3	1546527	C	T
3	1546609	A	G
3	1546614	A	G
3	1546639	G	T
3	1546715	T	G
3	1546867	C	T
3	1546900	G	T
3	1546927	A	G
3	1547043	T	C
3	1547908	T	C
3	1547967	T	C
3	1547978	T	A
3	1547988	G	T
3	1548049	C	G
3	1548094	A	G
3	1548153	T	G
3	1548572	T	A
3	1551232	C	T
3	1551240	AT	TA
3	1551351	G	A
3	1552349	T	A
3	1553851	G	C
3	1553967	A	G
3	1554092	A	C
3	1554151	G	A
3	1554184	C	G
3	1554186	T	G
3	1554188	ACC	GTT
3	1554253	CA	TC
3	1554288	T	C
3	1554310	CA	GT
3	1554321	A	G
3	1554364	T	A
3	1554425	A	G
3	1554430	T	C
3	1554452	C	G
3	1554468	A	C
3	1554498	A	T
3	1554509	A	C
3	1554517	T	G
3	1554558	T	G
3	1554606	G	C
3	1554612	C	T
3	1554632	G	A
3	1554652	C	T
3	1554657	C	T
3	1554669	T	C
3	1554675	C	T
3	1554694	T	A
3	1554701	T	C
3	1554716	C	G
3	1554813	T	C
3	1554816	TC	GT
3	1554821	T	A
3	1554824	C	A
3	1554832	T	C
3	1554877	T	G
3	1554908	A	G
3	1554933	C	T
3	1554953	G	A
3	1555021	G	A
3	1555064	A	G
3	1555146	G	C
3	1560715	G	A
3	1560724	G	C
3	1560753	A	G
3	1560785	T	C
3	1560826	A	G
3	1560900	G	C
3	1560922	A	G
3	1560924	G	A
3	1560930	G	A
3	1560954	A	T
3	1560960	G	T
3	1560969	GC	TT
3	1560976	C	T
3	1560978	C	T
3	1560984	G	C
3	1560988	T	G
3	1561001	C	T
3	1561029	A	G
3	1561037	T	C
3	1561040	T	C
3	1561042	T	A
3	1561061	C	T
3	1561078	G	A
3	1561081	A	G
3	1561102	G	T
3	1561136	C	T
3	1561174	A	T
3	1561180	G	A
3	1561217	G	A
3	1561285	C	T
3	1561291	G	A
3	1561419	T	C
3	1561432	G	T
3	1561447	A	C
3	1561518	A	G
3	1561572	C	T
3	1561586	T	A
3	1561711	G	T
3	1561741	G	A
3	1562071	G	T
3	1562137	C	A
3	1562187	T	G
3	1562280	A	G
3	1563156	TTT	GGG
3	1563701	T	G
3	1563853	A	G
3	1564114	A	T
3	1564119	CT	TC
3	1564522	A	T
3	1564943	T	C
3	1565351	C	T
3	1566256	G	A
3	1566895	A	G
3	1567082	A	T
3	1567273	T	A
3	1567685	T	A
3	1567949	C	T
3	1568018	T	G
3	1568983	G	T
3	1569282	A	C
3	1570099	T	C
3	1571173	T	A
3	1571376	C	T
3	1571382	C	T
3	1571399	A	G
3	1571474	G	A
3	1571497	T	C
3	1571538	G	A
3	1571572	C	T
3	1571759	T	G
3	1571798	A	G
3	1571840	A	G
3	1571895	C	G
3	1571954	G	A
3	1572017	C	T
3	1572078	C	T
3	1572098	CC	AT
3	1572112	G	A
3	1572114	G	A
3	1572138	G	A
3	1572277	A	G
3	1572493	AT	CA
3	1573704	C	T
3	1574545	G	T
3	1574647	G	A
3	1575008	G	A
3	1575027	T	A
3	1575371	A	T
3	1576543	C	T
3	1576684	A	G
3	1577305	C	A
3	1577480	C	T
3	1577729	T	C
3	1577748	C	T
3	1577754	A	C
3	1577786	G	A
3	1577834	G	C
3	1578503	A	T
3	1579293	C	T
3	1579447	A	G
3	1581057	A	G
3	1582653	T	A
3	1583489	G	A
3	1583594	G	C
3	1583600	T	G
3	1583625	A	T
3	1583657	A	G
3	1583660	C	A
3	1583674	A	G
3	1583688	AA	TT
3	1583763	A	T
3	1583836	A	G
3	1583869	T	G
3	1584060	C	T
3	1584064	T	A
3	1584102	G	A
3	1584169	T	G
3	1584188	T	G
3	1584358	T	C
3	1584447	A	T
3	1584736	G	A
3	1584774	C	T
3	1587153	A	T
3	1588190	T	C
3	1589442	T	G
3	1589791	T	C
3	1589813	T	A
3	1589853	T	A
3	1590299	A	T
3	1590553	G	A
3	1591877	T	A
3	1591912	G	A
3	1592152	A	C
3	1592247	A	T
3	1592456	T	G
3	1592481	A	C
3	1592497	GA	TT
3	1592506	T	A
3	1592527	G	A
3	1592562	C	G
3	1592704	G	T
3	1592863	C	T
3	1593394	C	T
3	1593747	T	A
3	1593805	G	A
3	1594935	A	C
3	1595130	T	C
3	1595362	C	T
3	1597190	C	T
3	1597217	A	T
3	1597290	G	T
3	1598444	C	A
3	1598446	A	T
3	1599235	C	G
3	1601750	T	C
3	1601797	C	T
3	1601904	T	C
3	1602634	C	T
3	1602660	A	G
3	1602781	A	G
3	1603300	G	A
3	1603434	G	T
3	1603495	G	C
3	1603967	G	C
3	1603976	G	A
3	1603979	C	G
3	1603997	G	A
3	1604006	T	C
3	1604015	C	T
3	1604018	G	T
3	1604286	A	G
3	1604290	G	T
3	1606050	C	T
3	1607045	C	G
3	1607080	C	T
3	1607445	A	G
3	1607536	A	G
3	1607605	G	A
3	1608200	A	T
3	1609414	A	C
3	1609690	A	C
3	1610407	T	C
3	1610674	T	C
3	1612480	A	T
3	1614210	A	G
3	1614355	A	T
3	1614384	C	T
3	1614890	T	A
3	1614895	A	T
3	1615294	T	G
3	1615335	C	A
3	1615396	G	A
3	1615544	T	A
3	1615808	A	G
3	1617537	T	C
3	1618907	A	G
3	1619878	C	G
3	1619982	A	G
3	1620079	A	C
3	1621563	C	T
3	1622545	C	T
3	1622602	G	C
3	1623226	G	T
3	1623671	C	A
3	1623952	T	C
3	1624155	A	T
3	1624433	C	G
3	1624876	A	G
3	1625069	T	A
3	1625210	G	T
3	1625223	T	G
3	1625244	T	C
3	1625372	A	C
3	1625592	T	G
3	1625766	T	G
3	1626326	G	A
3	1626329	T	C
3	1626407	A	T
3	1626950	C	T
3	1627044	A	G
3	1627515	C	T
3	1627628	A	G
3	1627718	C	G
3	1627902	C	T
3	1627904	A	G
3	1628001	C	A
3	1628003	A	T
3	1628014	A	G
3	1628018	G	T
3	1628021	T	C
3	1628029	A	T
3	1628041	G	T
3	1628050	A	G
3	1628079	A	G
3	1628361	A	T
3	1628451	T	C
3	1630647	C	T
3	1632697	G	A
3	1633572	C	T
3	1634538	A	T
3	1634838	T	C
3	1636907	G	A
3	1637557	T	C
3	1637635	A	G
3	1638646	C	A
3	1639362	G	A
3	1640219	G	A
3	1640712	T	G
3	1640843	T	A
3	1641655	A	G
3	1641664	G	A
3	1641701	T	A
3	1642778	T	A
3	1643588	T	C
3	1643859	CT	AA
3	1643862	A	G
3	1643870	T	A
3	1643874	A	C
3	1643910	G	A
3	1643962	C	T
3	1644023	C	G
3	1644036	A	T
3	1644038	C	A
3	1644053	G	A
3	1644065	A	C
3	1644114	T	C
3	1644511	G	T
3	1644659	T	G
3	1644683	C	A
3	1644723	GT	AA
3	1644728	C	G
3	1644733	G	A
3	1644836	G	T
3	1644838	A	C
3	1644850	G	A
3	1644883	T	G
3	1644886	T	G
3	1644935	C	T
3	1644958	A	G
3	1644984	C	T
3	1644994	G	A
3	1644996	A	G
3	1645030	C	T
3	1645049	C	T
3	1645056	C	A
3	1645068	T	C
3	1645076	A	G
3	1645078	G	C
3	1645142	C	T
3	1645198	G	A
3	1645218	C	T
3	1645225	G	A
3	1645540	T	G
3	1645547	C	T
3	1645647	C	G
3	1645765	T	C
3	1645875	C	G
3	1645882	G	T
3	1645929	G	T
3	1645982	T	C
3	1646065	A	G
3	1646169	G	A
3	1646256	C	T
3	1646261	A	G
3	1646322	A	C
3	1646654	T	C
3	1648144	A	T
3	1648982	C	A
3	1653409	T	C
3	1654434	G	A
3	1655426	G	T
3	1655833	T	C
3	1657523	A	G
3	1657819	C	T
3	1657967	T	G
3	1658050	G	C
3	1659136	A	G
3	1664450	C	T
3	1664668	T	G
3	1668254	G	A
3	1669764	A	G
3	1671710	G	T
3	1672021	C	A
3	1673447	C	T
3	1674774	C	T
3	1675142	T	C
3	1675277	C	A
3	1675289	G	A
3	1675784	T	C
3	1676039	A	G
3	1676128	G	A
3	1676198	T	C
3	1676291	A	G
3	1676397	G	C
3	1678174	C	T
3	1680014	T	C
3	1680037	T	C
3	1680046	C	T
3	1680297	G	C
3	1680695	AC	GT
3	1681802	G	T
3	1682266	A	G
3	1682275	G	A
3	1683525	T	A
3	1683878	T	C
3	1684843	G	T
3	1685039	C	A
3	1685679	T	A
3	1687168	T	C
3	1687676	T	C
3	1687766	A	G
3	1687845	C	T
3	1687957	A	T
3	1688133	C	A
3	1688450	A	G
3	1689066	T	A
3	1689201	A	C
3	1689577	A	G
3	1690207	A	T
3	1690911	T	A
3	1691047	G	T
3	1691292	G	A
3	1691430	C	G
3	1691837	A	T
3	1691922	T	A
3	1692140	C	T
3	1692150	T	C
3	1692159	T	A
3	1692287	C	T
3	1692494	T	G
3	1692579	C	T
3	1692639	T	C
3	1692688	G	A
3	1692799	T	A
3	1692838	G	A
3	1692858	G	A
3	1692895	T	C
3	1693975	A	G
3	1694275	A	C
3	1695025	A	G
3	1696850	G	T
3	1697459	T	C
3	1704681	T	C
3	1704890	T	A
3	1704966	T	A
3	1705347	T	A
3	1705637	A	C
3	1705987	G	A
3	1706227	A	G
3	1707562	C	T
3	1710305	G	T
3	1710808	C	G
3	1711418	A	T
3	1712344	C	T
3	1713677	T	C
3	1713852	A	G
3	1714183	A	G
3	1714367	C	T
3	1714443	C	T
3	1714475	G	A
3	1714748	C	G
3	1714790	A	C
3	1714820	C	G
3	1714825	C	G
3	1714847	G	C
3	1714853	G	C
3	1714859	C	G
3	1714861	G	A
3	1714866	C	T
3	1714875	G	A
3	1714987	T	G
3	1715511	AA	TC
3	1716100	T	A
3	1717289	G	C
3	1717427	C	T
3	1717584	A	T
3	1717948	G	C
3	1718070	C	T
3	1720144	A	T
3	1721152	G	T
3	1721942	G	A
3	1722245	T	G
3	1722899	A	G
3	1723240	T	G
3	1724050	T	C
3	1724210	A	G
3	1724904	A	G
3	1724927	T	A
3	1724978	C	T
3	1725039	A	G
3	1725567	A	G
3	1725618	T	C
3	1725650	G	T
3	1725748	A	T
3	1725870	T	A
3	1725884	G	A
3	1725952	T	G
3	1727008	A	T
3	1727244	C	G
3	1728216	T	A
3	1728389	A	G
3	1728606	T	C
3	1728633	T	G
3	1728698	T	A
3	1728776	A	G
3	1728975	T	C
3	1729110	A	G
3	1729429	A	G
3	1729744	G	C
3	1730024	A	T
3	1730060	A	C
3	1730360	T	A
3	1730642	G	A
3	1730937	T	G
3	1730971	T	C
3	1731224	G	A
3	1731462	T	C
3	1731479	T	G
3	1731647	G	T
3	1731916	G	A
3	1731942	TC	GT
3	1732432	C	A
3	1732636	T	G
3	1733099	G	A
3	1733889	G	C
3	1734231	G	C
3	1734311	T	G
3	1734554	A	T
3	1734873	T	C
3	1735072	A	G
3	1735209	C	T
3	1735627	A	G
3	1735688	T	A
3	1735735	G	A
3	1735881	G	A
3	1736694	G	C
3	1737204	C	T
3	1737514	A	T
3	1739507	C	T
3	1739992	C	G
3	1740172	G	A
3	1740174	A	T
3	1740506	T	G
3	1740566	A	G
3	1740652	T	G
3	1740669	C	A
3	1740671	T	C
3	1740690	G	T
3	1740755	T	A
3	1740857	C	T
3	1740870	C	T
3	1740938	T	C
3	1740981	A	C
3	1740988	A	T
3	1741082	A	G
3	1741115	A	G
3	1741136	G	T
3	1741153	TC	AT
3	1741159	T	G
3	1741210	T	C
3	1741251	C	G
3	1741269	TT	AA
3	1741361	A	G
3	1741565	C	T
3	1741571	A	G
3	1741634	G	C
3	1741654	A	T
3	1741709	A	G
3	1741724	C	A
3	1742067	A	G
3	1742624	G	T
3	1742707	A	G
3	1742823	A	G
3	1743148	C	G
3	1743404	G	A
3	1743456	T	G
3	1743792	A	G
3	1743846	T	C
3	1743891	G	A
3	1744215	G	C
3	1744314	G	C
3	1744572	G	A
3	1744635	G	A
3	1744658	A	G
3	1744749	T	C
3	1744770	T	C
3	1745511	C	T
3	1745957	C	T
3	1746235	C	A
3	1746278	C	T
3	1746405	T	A
3	1746908	C	T
3	1747159	T	A
3	1747301	C	T
3	1747615	T	A
3	1747817	T	C
3	1747871	T	G
3	1748712	T	G
3	1748906	T	C
3	1749068	C	A
3	1749661	C	T
3	1749700	C	T
3	1750013	G	A
3	1750124	C	T
3	1750198	A	C
3	1750265	A	G
3	1750573	T	C
3	1750635	C	G
3	1750641	A	T
3	1750857	A	C
3	1750946	A	C
3	1751000	G	C
3	1751021	T	C
3	1751042	C	T
3	1751054	C	T
3	1751058	G	C
3	1751108	A	C
3	1751133	T	C
3	1751144	G	C
3	1751156	T	A
3	1751163	C	A
3	1751168	G	T
3	1751266	T	C
3	1751354	T	C
3	1751364	A	C
3	1751764	C	A
3	1751957	TC	GA
3	1751971	T	C
3	1752521	G	T
3	1753200	T	G
3	1753272	A	C
3	1753277	C	T
3	1753832	A	C
3	1754993	T	C
3	1755396	G	C
3	1755580	C	G
3	1755712	C	A
3	1755890	G	C
3	1756815	A	G
3	1756817	A	G
3	1758319	AA	TT
3	1758325	G	A
3	1758495	T	A
3	1758657	C	T
3	1758664	G	A
3	1758745	C	T
3	1758749	G	T
3	1758756	T	G
3	1758760	A	T
3	1758767	C	A
3	1758770	T	G
3	1758830	TT	GC
3	1758834	A	G
3	1758837	T	C
3	1758846	A	G
3	1758869	T	C
3	1758873	A	C
3	1759855	A	T
3	1760734	A	C
3	1760783	C	T
3	1760807	C	A
3	1762083	T	C
3	1767218	C	G
3	1767288	G	A
3	1768418	A	G
3	1769104	G	T
3	1769602	C	G
3	1769605	A	G
3	1770232	T	C
3	1772826	G	A
3	1772894	G	C
3	1772969	A	G
3	1773151	A	T
3	1773246	A	G
3	1773492	C	T
3	1776074	A	G
3	1776477	C	A
3	1776490	A	T
3	1776892	G	T
3	1777080	A	T
3	1777370	A	C
3	1777504	G	C
3	1777534	G	A
3	1777988	C	T
3	1778719	T	C
3	1779682	G	A
3	1779798	C	T
3	1779950	C	T
3	1780110	T	A
3	1780127	T	G
3	1780163	G	T
3	1780170	T	A
3	1780293	T	C
3	1780493	A	T
3	1780500	AGC	CTT
3	1780504	CCG	AAT
3	1780516	A	T
3	1780521	AA	TT
3	1780524	AT	TG
3	1780529	C	A
3	1780711	T	A
3	1780804	G	T
3	1780808	G	A
3	1780865	T	C
3	1780982	G	A
3	1781005	C	T
3	1781939	A	G
3	1782986	C	T
3	1783580	C	T
3	1783592	C	T
3	1784244	G	C
3	1784262	G	A
3	1784631	G	A
3	1784778	A	G
3	1784820	G	T
3	1784868	A	G
3	1784883	C	T
3	1784886	C	A
3	1785051	C	T
3	1785054	C	T
3	1785092	T	C
3	1785113	A	C
3	1785155	T	C
3	1785184	T	C
3	1785341	T	C
3	1785818	A	G
3	1785820	T	G
3	1785836	T	C
3	1785861	A	G
3	1785926	T	C
3	1785968	T	C
3	1785987	C	G
3	1786034	A	G
3	1786145	A	G
3	1786157	T	A
3	1786163	A	C
3	1786177	G	C
3	1786195	T	A
3	1786206	G	C
3	1786243	T	G
3	1786267	C	A
3	1786347	G	C
3	1786630	A	T
3	1786728	G	C
3	1786768	A	G
3	1786826	A	G
3	1786849	G	A
3	1786862	G	A
3	1786965	G	A
3	1787044	C	A
3	1787050	A	T
3	1787192	T	C
3	1787220	C	A
3	1787253	T	A
3	1787355	T	A
3	1787470	A	G
3	1787517	G	A
3	1787520	C	G
3	1787523	A	G
3	1787538	T	A
3	1787621	GT	AC
3	1787694	G	A
3	1787696	A	T
3	1787832	T	A
3	1787838	T	A
3	1787854	A	C
3	1787870	G	T
3	1787919	T	C
3	1788317	C	A
3	1789051	T	A
3	1789288	G	A
3	1789482	G	A
3	1790142	A	G
3	1790152	A	T
3	1790230	A	T
3	1790537	G	T
3	1791279	T	C
3	1791290	C	A
3	1791357	G	A
3	1791410	A	T
3	1791418	T	A
3	1791420	TT	AA
3	1791424	G	A
3	1791426	G	A
3	1791429	G	A
3	1791434	G	T
3	1791485	C	T
3	1791498	G	A
3	1791547	G	C
3	1791560	C	T
3	1791568	G	A
3	1791581	A	G
3	1791584	G	A
3	1791702	A	G
3	1791913	T	A
3	1792063	G	T
3	1792154	A	G
3	1792361	G	A
3	1792367	T	C
3	1792421	T	A
3	1792433	G	C
3	1792461	T	C
3	1793023	T	A
3	1793060	A	T
3	1793062	C	A
3	1793221	C	A
3	1793239	C	T
3	1793357	TT	AA
3	1793401	G	A
3	1793520	C	T
3	1793576	T	C
3	1793581	G	A
3	1793587	A	T
3	1793599	A	C
3	1793605	A	G
3	1793619	A	G
3	1793677	A	T
3	1793984	A	T
3	1794062	T	C
3	1794125	G	A
3	1795002	T	G
3	1795033	T	C
3	1795077	C	G
3	1795687	G	A
3	1795744	A	G
3	1796885	A	T
3	1797019	C	T
3	1797165	G	A
3	1797792	A	G
3	1797873	T	C
3	1798927	T	A
3	1798989	AA	CT
3	1799247	T	G
3	1799301	C	A
3	1799430	A	G
3	1799466	A	G
3	1799497	G	T
3	1799565	C	T
3	1799574	T	G
3	1799604	T	C
3	1799616	C	G
3	1799627	G	A
3	1799632	ATTA	GACG
3	1799663	G	A
3	1799703	T	G
3	1799746	AC	GT
3	1799753	T	A
3	1799887	G	T
3	1799900	TG	CT
3	1799910	T	G
3	1799989	C	G
3	1800003	C	T
3	1800006	CG	AA
3	1800031	T	C
3	1800033	A	T
3	1800047	T	A
3	1800049	C	T
3	1800060	T	C
3	1800109	C	A
3	1800294	T	C
3	1800298	G	T
3	1800301	A	G
3	1800374	A	G
3	1800421	A	C
3	1800441	A	T
3	1800454	TT	GA
3	1800483	G	A
3	1800509	C	T
3	1800525	T	G
3	1800562	T	A
3	1800677	T	G
3	1800929	G	A
3	1804670	C	A
3	1805727	G	A
3	1806089	T	A
3	1806221	C	G
3	1806634	C	T
3	1807591	A	G
3	1807944	T	A
3	1809471	A	G
3	1809763	T	A
3	1809939	A	G
3	1810033	AA	CC
3	1810268	T	C
3	1810305	C	A
3	1810556	T	C
3	1810771	G	T
3	1811043	A	T
3	1811458	C	A
3	1811494	AAA	TTT
3	1811498	AAA	TTT
3	1811638	C	T
3	1813264	T	C
3	1813421	T	C
3	1813444	C	T
3	1813553	T	C
3	1813715	C	A
3	1813722	G	A
3	1813725	T	G
3	1813734	A	G
3	1813790	T	G
3	1813839	A	G
3	1813902	T	G
3	1813995	C	G
3	1814000	G	T
3	1814291	A	C
3	1814306	C	A
3	1814341	A	T
3	1814412	C	T
3	1814427	T	A
3	1814437	ATT	TAC
3	1814480	G	T
3	1814584	CC	TT
3	1814598	C	T
3	1814619	C	G
3	1814974	A	G
3	1814978	T	A
3	1815009	C	A
3	1815018	G	T
3	1815065	C	T
3	1815145	C	G
3	1815175	G	T
3	1815241	T	C
3	1815271	T	C
3	1815287	G	A
3	1815293	C	A
3	1815297	C	T
3	1815306	T	C
3	1815397	C	A
3	1815409	T	C
3	1815453	A	G
3	1815473	A	G
3	1815489	T	A
3	1815526	T	G
3	1815536	C	G
3	1815592	G	A
3	1815616	C	A
3	1815665	G	T
3	1815675	T	C
3	1815761	G	T
3	1815786	TT	AA
3	1815794	T	C
3	1815812	T	G
3	1815814	TAT	AGG
3	1815818	T	A
3	1815820	T	C
3	1815822	T	G
3	1815826	T	A
3	1815835	A	T
3	1815915	C	G
3	1815952	TT	CC
3	1815969	G	A
3	1816088	CC	TT
3	1816134	C	T
3	1816199	C	T
3	1816456	C	T
3	1816573	T	C
3	1816590	G	A
3	1816708	A	G
3	1816726	T	G
3	1816804	T	C
3	1817214	A	C
3	1817445	A	C
3	1817447	CC	TT
3	1817502	T	G
3	1817517	G	A
3	1817644	C	A
3	1817686	C	T
3	1817978	T	A
3	1818578	T	C
3	1818596	A	G
3	1818829	A	C
3	1820644	G	A
3	1823699	C	T
3	1824164	T	A
3	1825199	T	C
3	1825276	TT	GA
3	1825893	C	G
3	1825947	C	A
3	1826500	A	G
3	1826973	A	T
3	1828816	T	G
3	1829273	A	G
3	1829452	T	A
3	1829515	G	C
3	1830036	G	A
3	1830244	T	C
3	1830596	G	C
3	1830931	C	A
3	1831042	T	A
3	1831050	C	A
3	1831060	T	A
3	1831106	T	A
3	1831121	C	T
3	1831132	A	C
3	1831136	G	C
3	1831216	A	G
3	1831369	G	C
3	1831557	A	G
3	1832560	A	T
3	1832568	A	G
3	1832570	T	C
3	1832868	C	A
3	1832965	C	T
3	1832984	T	C
3	1833836	C	T
3	1833900	G	A
3	1833944	C	T
3	1834862	A	C
3	1834881	A	G
3	1836247	T	C
3	1836277	AC	CG
3	1836305	A	T
3	1836337	CC	AG
3	1836352	T	G
3	1836381	C	A
3	1836383	G	C
3	1836428	A	T
3	1836432	G	A
3	1836461	A	T
3	1837012	G	A
3	1837019	G	A
3	1837084	A	T
3	1837291	A	G
3	1837739	G	A
3	1837786	T	A
3	1838148	G	A
3	1838853	T	C
3	1839012	G	A
3	1839089	C	T
3	1839181	G	T
3	1839237	A	G
3	1839488	A	T
3	1839852	T	G
3	1839854	A	T
3	1840429	C	T
3	1840467	G	T
3	1841682	T	G
3	1841743	A	G
3	1841773	A	T
3	1841777	A	T
3	1841787	A	C
3	1841824	TC	CT
3	1841831	A	T
3	1841838	T	G
3	1841862	C	T
3	1841884	T	C
3	1841891	C	T
3	1841894	A	G
3	1841921	G	C
3	1841929	G	A
3	1842274	A	C
3	1842634	A	C
3	1842854	G	C
3	1842890	G	A
3	1842913	TT	GA
3	1843064	G	A
3	1843080	T	A
3	1843109	T	A
3	1843122	T	C
3	1843238	C	A
3	1843255	C	A
3	1843301	A	G
3	1843368	T	A
3	1843397	A	T
3	1843407	C	A
3	1843421	C	A
3	1843456	T	C
3	1843458	TTTC	AAAT
3	1843857	G	A
3	1843934	T	A
3	1844156	C	A
3	1844312	T	C
3	1844755	G	T
3	1844761	A	T
3	1844938	T	C
3	1845347	G	A
3	1845467	C	G
3	1845719	G	A
3	1846148	C	T
3	1846473	T	A
3	1846498	A	C
3	1846815	A	T
3	1847826	A	G
3	1848144	C	A
3	1848191	C	A
3	1848470	TT	AA
3	1848637	T	A
3	1848866	G	A
3	1848869	C	T
3	1848883	A	G
3	1848901	A	G
3	1848907	G	A
3	1848929	T	C
3	1848933	G	A
3	1848937	T	C
3	1848963	A	G
3	1848966	T	C
3	1848969	C	T
3	1848997	T	C
3	1849034	G	A
3	1849076	T	C
3	1849089	C	A
3	1849112	C	G
3	1849124	C	T
3	1849126	GG	AA
3	1849134	A	T
3	1849191	G	A
3	1849258	C	G
3	1849328	CT	AA
3	1849332	G	A
3	1849366	T	G
3	1849434	C	T
3	1849451	A	G
3	1849486	TTT	AAA
3	1849494	G	A
3	1851880	C	T
3	1851886	T	A
3	1851899	C	T
3	1851942	A	T
3	1852070	T	C
3	1852087	C	T
3	1852096	A	T
3	1852428	A	T
3	1852439	A	T
3	1852805	G	A
3	1852924	A	C
3	1852949	A	C
3	1853462	A	G
3	1853567	A	G
3	1854783	G	T
3	1855020	G	A
3	1855046	G	A
3	1855157	G	C
3	1855399	A	T
3	1855491	A	G
3	1855832	C	G
3	1857574	A	C
3	1858319	A	C
3	1858977	C	T
3	1859052	A	C
3	1859390	A	G
3	1859883	A	T
3	1860047	A	G
3	1860550	C	T
3	1860619	T	C
3	1860752	A	G
3	1860768	T	A
3	1860783	C	T
3	1860793	T	C
3	1860843	A	C
3	1860848	C	A
3	1860864	A	G
3	1860896	A	G
3	1860906	G	C
3	1860932	G	A
3	1860935	T	A
3	1861132	A	C
3	1861208	C	T
3	1861573	A	G
3	1861619	C	T
3	1861640	T	C
3	1861751	A	T
3	1861821	T	A
3	1861855	T	A
3	1862472	C	T
3	1862938	C	G
3	1865536	T	C
3	1867341	A	G
3	1868488	T	C
3	1868897	A	T
3	1869804	T	A
3	1870010	T	C
3	1870126	T	C
3	1870619	T	A
3	1870682	A	G
3	1870995	AGG	TAA
3	1871007	A	G
3	1871028	T	G
3	1871063	T	A
3	1871089	T	A
3	1871091	A	G
3	1871112	A	C
3	1871120	G	A
3	1871186	T	C
3	1871205	C	A
3	1871211	G	A
3	1871214	C	T
3	1871250	AA	TT
3	1871277	C	G
3	1871293	A	G
3	1871306	GA	AT
3	1871313	A	T
3	1871324	C	A
3	1871467	AAAA	TTTT
3	1871558	G	A
3	1871857	G	T
3	1875009	G	A
3	1877055	T	C
3	1877217	C	A
3	1877423	C	T
3	1877425	A	T
3	1877518	C	G
3	1877627	A	C
3	1877744	C	T
3	1877788	G	C
3	1877825	G	A
3	1877827	A	G
3	1877845	T	A
3	1877848	C	T
3	1877869	G	A
3	1878055	G	T
3	1879017	G	A
3	1879029	T	G
3	1879310	C	A
3	1879388	A	T
3	1879506	G	A
3	1879852	T	G
3	1880100	C	G
3	1880297	A	T
3	1880623	C	G
3	1885380	C	A
3	1886376	A	G
3	1886884	A	T
3	1887539	A	G
3	1890932	A	G
3	1890965	G	A
3	1892583	C	A
3	1893084	G	A
3	1894732	A	T
3	1894806	T	G
3	1896672	G	A
3	1898077	G	A
3	1898095	C	T
3	1898979	T	C
3	1906238	A	C
3	1906701	T	G
3	1906920	A	C
3	1907138	C	T
3	1910317	C	T
3	1910982	T	G
3	1910996	TG	CA
3	1911270	T	C
3	1911776	G	A
3	1911817	C	A
3	1912233	T	C
3	1912260	G	A
3	1912796	A	T
3	1912859	C	A
3	1913213	C	G
3	1913246	A	T
3	1913893	A	G
3	1914531	G	A
3	1916844	G	C
3	1917054	A	T
3	1917058	G	A
3	1918659	AT	GC
3	1919162	A	G
3	1919527	T	A
3	1920365	G	A
3	1920467	T	G
3	1921116	C	T
3	1922941	C	G
3	1923274	A	G
3	1923571	T	A
3	1923742	C	T
3	1923897	C	T
3	1923989	G	T
3	1924064	G	C
3	1924096	T	C
3	1924145	G	A
3	1924236	A	G
3	1924425	G	A
3	1924957	G	A
3	1925052	T	G
3	1926578	C	A
3	1927871	C	T
3	1928342	A	G
3	1928361	T	C
3	1928401	G	A
3	1928405	A	G
3	1928435	G	A
3	1928480	GA	AG
3	1928521	T	C
3	1928579	G	A
3	1928661	G	A
3	1929240	C	T
3	1931875	C	T
3	1932253	G	A
3	1933012	A	C
3	1933846	A	T
3	1934692	G	T
3	1934710	A	T
3	1934713	A	T
3	1934727	G	A
3	1934731	A	T
3	1934733	A	C
3	1934735	T	A
3	1934745	A	G
3	1934980	C	T
3	1935005	G	T
3	1935557	T	A
3	1936031	T	G
3	1936308	T	C
3	1937060	T	G
3	1937262	A	G
3	1938749	A	G
3	1940540	C	A
3	1940598	A	G
3	1940786	C	T
3	1941825	T	C
3	1943253	C	G
3	1943625	T	G
3	1945714	A	T
3	1946929	G	A
3	1947447	A	G
3	1947476	T	A
3	1947588	C	G
3	1947609	A	T
3	1947845	T	G
3	1948872	G	T
3	1949227	C	G
3	1949442	G	A
3	1950701	T	C
3	1951509	C	T
3	1951512	A	G
3	1951540	G	A
3	1951544	C	G
3	1951565	G	A
3	1951607	C	T
3	1951612	C	T
3	1951618	C	T
3	1951651	A	G
3	1951669	C	G
3	1951673	A	G
3	1951697	T	C
3	1951708	A	C
3	1951826	A	G
3	1952254	A	G
3	1952260	TT	AA
3	1952308	G	A
3	1952320	C	G
3	1952334	T	G
3	1952344	C	T
3	1952454	C	A
3	1952963	T	G
3	1952984	T	A
3	1953139	A	G
3	1953160	A	G
3	1953208	C	A
3	1953310	G	A
3	1953352	A	C
3	1953374	C	A
3	1953569	G	A
3	1953612	C	G
3	1953670	AGA	GTT
3	1953680	G	A
3	1953705	G	A
3	1953713	A	C
3	1953726	C	T
3	1953738	T	A
3	1953781	G	C
3	1953789	C	T
3	1953824	T	G
3	1953839	C	A
3	1953848	C	G
3	1953861	C	A
3	1953876	G	A
3	1953887	T	A
3	1953912	G	A
3	1953921	G	A
3	1953940	C	T
3	1953946	A	G
3	1953958	T	A
3	1953961	A	C
3	1954021	C	G
3	1954026	T	C
3	1954041	T	C
3	1954092	A	G
3	1954097	G	T
3	1954144	G	A
3	1954194	C	T
3	1954266	A	G
3	1954309	G	T
3	1954680	G	T
3	1954745	A	C
3	1954785	T	C
3	1954941	G	C
3	1954953	T	C
3	1954981	CG	AC
3	1954990	A	G
3	1955155	G	A
3	1955567	G	A
3	1958220	G	C
3	1959127	A	C
3	1959131	AC	TT
3	1959135	A	T
3	1959139	G	A
3	1959142	A	T
3	1959144	CC	TG
3	1959158	GT	AA
3	1959161	AGAAG	TTTTT
3	1959167	GC	TT
3	1959171	G	T
3	1959179	G	C
3	1959183	GAA	TTT
3	1959187	AGC	TTT
3	1959225	G	T
3	1959263	G	A
3	1959357	A	C
3	1959410	T	A
3	1963517	A	G
3	1963877	C	G
3	1964170	T	A
3	1964580	T	C
3	1964841	T	A
3	1964899	A	G
3	1965085	G	A
3	1965095	C	A
3	1965822	G	T
3	1966004	A	T
3	1966517	A	G
3	1966835	T	G
3	1966924	G	A
3	1966955	C	A
3	1967056	G	A
3	1967196	C	T
3	1967354	A	C
3	1967414	T	G
3	1967471	T	C
3	1967494	T	C
3	1967862	G	A
3	1967991	A	G
3	1968348	G	C
3	1968466	G	T
3	1968507	T	A
3	1968558	A	G
3	1968626	A	G
3	1968738	A	C
3	1968882	A	T
3	1968910	C	T
3	1969027	T	A
3	1969136	G	T
3	1969163	C	T
3	1969214	T	C
3	1969590	A	G
3	1969822	C	T
3	1969976	A	C
3	1970000	A	T
3	1970021	G	A
3	1970111	T	G
3	1970170	C	A
3	1970393	T	G
3	1970608	A	T
3	1970903	T	G
3	1972036	G	T
3	1972269	A	G
3	1972326	T	C
3	1972351	T	G
3	1972370	T	A
3	1972404	G	T
3	1973727	G	A
3	1974111	A	C
3	1976373	T	C
3	1978149	C	T
3	1980282	T	C
3	1980287	T	C
3	1980322	A	C
3	1980334	A	T
3	1980337	C	A
3	1980343	AC	TT
3	1980353	CT	TG
3	1980356	A	T
3	1980369	A	T
3	1980379	T	A
3	1980410	CGG	TTT
3	1980414	G	A
3	1980451	C	T
3	1980455	C	G
3	1980478	T	A
3	1980495	T	A
3	1980867	C	T
3	1980869	TT	CA
3	1980920	C	T
3	1981062	C	T
3	1981292	A	G
3	1981382	G	A
3	1981385	G	A
3	1981885	T	A
3	1981891	G	T
3	1982523	T	A
3	1983457	C	T
3	1983531	G	C
3	1984116	A	G
3	1987639	A	C
3	1990175	G	A
3	1993790	C	G
3	1994281	A	T
3	1994474	T	G
3	1995406	C	G
3	1997237	TT	AA
3	1997493	A	T
3	1997522	T	A
3	1999129	A	T
3	2001551	T	G
3	2002527	A	G
3	2002841	G	C
3	2003660	G	C
3	2003719	T	A
3	2008043	C	T
3	2008249	C	T
3	2008550	A	G
3	2008777	G	T
3	2008957	A	T
3	2009009	A	T
3	2009019	G	T
3	2009077	A	G
3	2009492	A	G
3	2009716	T	A
3	2009870	T	C
3	2009959	C	T
3	2010069	T	C
3	2010222	T	C
3	2010667	G	A
3	2010819	G	A
3	2011067	A	G
3	2011377	T	A
3	2011709	G	A
3	2011953	T	C
3	2013459	G	C
3	2014306	G	A
3	2015896	G	T
3	2016078	A	G
3	2016370	C	A
3	2017099	T	C
3	2021782	C	G
3	2022335	C	A
3	2024124	A	T
3	2024204	C	T
3	2024523	C	A
3	2024979	T	C
3	2027255	A	T
3	2027670	C	T
3	2028335	T	A
3	2028537	C	G
3	2030755	T	A
3	2031098	T	C
3	2031105	A	T
3	2033640	C	T
3	2034414	G	A
3	2034530	T	C
3	2036321	C	G
3	2036584	A	G
3	2036999	T	A
3	2037042	T	G
3	2037175	C	T
3	2037545	C	T
3	2038726	A	T
3	2038961	C	A
3	2040731	G	A
3	2042383	G	A
3	2042983	T	A
3	2045603	T	G
3	2046112	C	A
3	2046157	T	G
3	2046989	A	G
3	2047071	T	C
3	2048635	A	T
3	2048731	A	G
3	2048792	A	G
3	2048797	T	C
3	2049127	G	A
3	2050774	G	A
3	2051345	G	A
3	2051880	T	C
3	2051963	A	T
3	2051965	A	C
3	2052025	T	A
3	2052212	C	G
3	2052254	CC	TG
3	2052341	T	A
3	2052373	A	G
3	2053073	T	G
3	2053081	A	G
3	2053086	G	A
3	2053145	T	A
3	2053180	T	G
3	2053742	T	G
3	2053780	T	C
3	2054340	C	G
3	2054626	A	T
3	2054925	T	C
3	2054934	G	T
3	2055007	C	G
3	2055022	A	G
3	2055031	A	G
3	2055124	T	C
3	2055168	G	T
3	2055487	C	T
3	2055549	A	T
3	2055816	A	G
3	2055871	C	T
3	2056361	T	C
3	2056363	C	T
3	2056365	C	T
3	2056367	G	T
3	2056369	AAA	CCT
3	2056373	A	T
3	2056395	C	G
3	2056397	G	T
3	2056437	T	C
3	2056565	C	A
3	2056585	A	T
3	2056611	C	G
3	2056613	T	A
3	2056991	T	G
3	2057020	A	C
3	2057143	T	G
3	2059982	A	C
3	2062012	C	T
3	2068161	AA	TT
3	2068402	G	A
3	2069366	A	C
3	2073473	T	G
3	2073507	A	C
3	2073809	A	C
3	2076039	C	T
3	2076180	C	A
3	2077159	A	C
3	2078298	T	C
3	2078474	A	G
3	2078488	C	T
3	2078585	C	T
3	2078670	T	C
3	2078764	T	C
3	2079383	A	T
3	2080340	T	C
3	2080359	G	A
3	2080743	A	G
3	2081777	T	A
3	2083315	A	G
3	2083429	A	T
3	2083570	T	A
3	2083634	T	G
3	2083725	G	C
3	2084464	C	T
3	2085134	T	G
3	2086147	G	T
3	2087109	G	A
3	2088005	T	G
3	2088441	T	G
3	2088851	T	C
3	2089510	A	C
3	2089970	A	T
3	2090704	A	C
3	2090924	T	C
3	2092089	A	G
3	2092255	T	A
3	2092440	C	G
3	2092843	A	T
3	2093178	AG	GA
3	2093246	A	T
3	2093491	A	G
3	2093848	T	C
3	2093850	C	T
3	2093853	G	A
3	2094023	C	A
3	2094066	AA	CC
3	2094074	G	A
3	2094219	C	G
3	2094253	C	A
3	2094270	C	A
3	2094279	C	T
3	2094307	T	G
3	2094340	A	C
3	2094353	T	G
3	2094392	G	C
3	2094409	C	T
3	2094417	G	A
3	2094472	G	C
3	2094475	T	C
3	2094497	G	A
3	2094499	GGGGG	AAATA
3	2094505	GGGGG	CAAAC
3	2094511	GGG	AAT
3	2094516	GGGG	ATAA
3	2094527	GGG	CTC
3	2094540	G	C
3	2094547	A	G
3	2094624	A	T
3	2094741	A	T
3	2094772	T	C
3	2094864	A	C
3	2094867	G	A
3	2094876	C	G
3	2094892	A	T
3	2094922	C	T
3	2094930	T	A
3	2094933	G	A
3	2094955	T	C
3	2094993	A	G
3	2095012	T	A
3	2095018	G	T
3	2095026	A	G
3	2095085	A	C
3	2095106	C	G
3	2095136	G	C
3	2095143	C	A
3	2095187	C	G
3	2095189	AG	GA
3	2095205	C	G
3	2095247	T	C
3	2095251	C	T
3	2095275	C	T
3	2095642	C	A
3	2095672	A	C
3	2096144	A	T
3	2096146	T	A
3	2096148	G	A
3	2096182	C	T
3	2096230	C	G
3	2096266	A	T
3	2096332	A	G
3	2096335	T	A
3	2096350	T	C
3	2096379	G	A
3	2096396	A	T
3	2096400	G	A
3	2096407	T	A
3	2096426	T	A
3	2096440	A	C
3	2096457	A	C
3	2096469	G	C
3	2096504	AAG	CTA
3	2096513	G	A
3	2096526	AA	TG
3	2096532	A	G
3	2096534	T	A
3	2096538	T	G
3	2096543	A	G
3	2096547	C	G
3	2096559	A	C
3	2096575	TT	AC
3	2096580	G	C
3	2096601	G	C
3	2096629	C	G
3	2096633	G	A
3	2096636	A	G
3	2096638	C	T
3	2096640	G	T
3	2096652	C	T
3	2096704	C	G
3	2096716	A	T
3	2096727	GG	CA
3	2096731	A	G
3	2096763	G	C
3	2096774	C	T
3	2096802	G	A
3	2096823	G	T
3	2096838	G	A
3	2096871	T	A
3	2096892	T	G
3	2096894	G	A
3	2096896	C	T
3	2096902	T	G
3	2096908	C	G
3	2096922	C	T
3	2096928	C	A
3	2096936	A	G
3	2096963	G	C
3	2096972	A	G
3	2097040	A	G
3	2097058	T	C
3	2097096	A	G
3	2097113	C	T
3	2097122	GA	AT
3	2097129	G	A
3	2097131	AAA	GGG
3	2097219	G	A
3	2097249	T	A
3	2097275	C	T
3	2097294	A	T
3	2097336	T	A
3	2097369	T	G
3	2097427	G	A
3	2097452	A	T
3	2097547	G	A
3	2097561	G	A
3	2097596	A	G
3	2097598	C	A
3	2097638	C	T
3	2097646	T	C
3	2097649	A	T
3	2097697	G	A
3	2097809	T	A
3	2097828	C	T
3	2097844	G	A
3	2097848	C	A
3	2097861	A	C
3	2097870	C	G
3	2097881	A	G
3	2097887	T	A
3	2097980	G	C
3	2098041	A	T
3	2098043	CT	TC
3	2098064	G	T
3	2098069	C	G
3	2098083	C	A
3	2098091	C	T
3	2098096	C	T
3	2098101	T	C
3	2098110	G	A
3	2098241	G	T
3	2098284	TA	AG
3	2098335	C	G
3	2098405	A	T
3	2098495	G	C
3	2098519	C	A
3	2098530	TG	AA
3	2098561	C	G
3	2098609	G	C
3	2098634	C	T
3	2098664	A	T
3	2098698	G	C
3	2098701	T	C
3	2098793	C	T
3	2098841	TT	CC
3	2099063	A	G
3	2099099	C	T
3	2099184	A	G
3	2099245	C	T
3	2099263	C	T
3	2099266	A	G
3	2099281	A	T
3	2099363	G	T
3	2099368	A	C
3	2101923	A	G
3	2101933	C	A
3	2101972	G	A
3	2101988	AT	CA
3	2101995	T	G
3	2102062	T	C
3	2102195	G	A
3	2102249	C	A
3	2102312	G	C
3	2102361	A	T
3	2102375	A	G
3	2102921	C	A
3	2102997	T	A
3	2103689	G	A
3	2103917	A	G
3	2104970	T	C
3	2105063	A	C
3	2105925	C	T
3	2106126	G	T
3	2106621	A	T
3	2106740	A	C
3	2107341	C	G
3	2107401	T	C
3	2107421	C	T
3	2108301	A	T
3	2108303	A	G
3	2108469	A	T
3	2108596	C	T
3	2110116	A	T
3	2111881	T	A
3	2112266	A	G
3	2112791	A	C
3	2113087	G	C
3	2113685	G	T
3	2113891	T	A
3	2114038	G	A
3	2114304	G	A
3	2114328	A	T
3	2114378	C	A
3	2114468	T	C
3	2114537	C	A
3	2114567	T	C
3	2114877	T	C
3	2114968	C	A
3	2115034	A	G
3	2115212	T	A
3	2115354	A	G
3	2115503	A	T
3	2115606	T	C
3	2115673	G	A
3	2115774	A	T
3	2116200	C	T
3	2116351	G	A
3	2116418	T	C
3	2116887	A	C
3	2117085	G	A
3	2117102	C	A
3	2117317	C	T
3	2117469	T	C
3	2117645	C	T
3	2117925	G	T
3	2118279	C	T
3	2119148	G	C
3	2120042	C	T
3	2120554	G	A
3	2121525	G	T
3	2122194	T	G
3	2122431	T	G
3	2123977	A	T
3	2124010	A	G
3	2124032	G	T
3	2124170	A	G
3	2124300	T	C
3	2124597	C	T
3	2125424	A	G
3	2125515	C	T
3	2125859	A	G
3	2125869	T	C
3	2125872	A	G
3	2125888	TT	AA
3	2125897	C	T
3	2125910	T	C
3	2125919	T	A
3	2125952	T	A
3	2125966	A	T
3	2126003	G	C
3	2126008	C	A
3	2126014	A	C
3	2126052	G	A
3	2126066	T	A
3	2126073	T	A
3	2126075	A	T
3	2126078	T	A
3	2126081	A	T
3	2126084	A	G
3	2126120	G	A
3	2126122	A	T
3	2126140	A	T
3	2126154	CC	TT
3	2126163	T	A
3	2126166	G	A
3	2126182	G	A
3	2126185	G	T
3	2126212	G	A
3	2126217	A	G
3	2126228	T	A
3	2126344	G	A
3	2126380	T	C
3	2126415	A	C
3	2126426	G	A
3	2126489	T	C
3	2126530	G	C
3	2126541	C	T
3	2126556	A	C
3	2126600	T	A
3	2126780	A	C
3	2126840	T	C
3	2126951	T	C
3	2126971	G	A
3	2126973	T	C
3	2127100	C	T
3	2129367	G	A
3	2129988	C	A
3	2131009	A	T
3	2131416	C	A
3	2131552	C	T
3	2133586	C	T
3	2138412	G	A
3	2138598	C	T
3	2138965	T	C
3	2139028	T	C
3	2139551	T	C
3	2140410	G	C
3	2140740	A	G
3	2141646	C	A
3	2143000	G	T
3	2145830	G	C
3	2145861	A	T
3	2145883	A	G
3	2146047	C	T
3	2146221	G	C
3	2147176	G	A
3	2147806	G	T
3	2148011	G	A
3	2148392	G	T
3	2148921	T	C
3	2149986	A	G
3	2150995	A	G
3	2151083	G	T
3	2151438	C	T
3	2152052	T	A
3	2152167	A	C
3	2152703	T	A
3	2155076	C	G
3	2155343	T	G
3	2155501	C	T
3	2155649	A	T
3	2155762	T	C
3	2156926	A	G
3	2157444	T	C
3	2158923	T	C
3	2159858	A	C
3	2160470	A	G
3	2160669	C	A
3	2161654	A	T
3	2162055	T	C
3	2163808	A	G
3	2165742	A	T
3	2165792	T	C
3	2166529	C	A
3	2167079	A	T
3	2167162	G	T
3	2167711	G	C
3	2168963	G	T
3	2169013	C	T
3	2169049	T	G
3	2169059	T	C
3	2169097	A	G
3	2169186	A	G
3	2169285	C	A
3	2169752	C	T
3	2170026	G	A
3	2170778	A	T
3	2171215	G	A
3	2171679	G	T
3	2172186	G	A
3	2172344	A	T
3	2173011	T	A
3	2173125	G	A
3	2173241	C	T
3	2173384	G	T
3	2174734	A	G
3	2175032	C	G
3	2175601	A	G
3	2176054	A	C
3	2176235	G	T
3	2176300	G	C
3	2176302	A	G
3	2176703	T	G
3	2176841	T	A
3	2177077	G	A
3	2177215	A	C
3	2177347	C	A
3	2178009	T	C
3	2178600	A	G
3	2178672	A	T
3	2179208	T	A
3	2179567	T	A
3	2181635	C	T
3	2182899	A	T
3	2182992	C	T
3	2184335	C	T
3	2185158	T	A
3	2185220	G	A
3	2186084	A	G
3	2186771	A	C
3	2187500	T	A
3	2187789	A	T
3	2188287	C	G
3	2189810	G	T
3	2190197	T	C
3	2190430	AG	CT
3	2191695	A	T
3	2192152	C	A
3	2192229	G	A
3	2192401	G	A
3	2192543	G	A
3	2193815	G	A
3	2194200	T	A
3	2194208	C	T
3	2194664	A	C
3	2195108	C	T
3	2195919	C	T
3	2196150	T	C
3	2196186	A	C
3	2196417	C	T
3	2196734	A	T
3	2197407	C	T
3	2197728	T	C
3	2197762	C	G
3	2198643	C	T
3	2199226	A	G
3	2199347	C	T
3	2199627	G	C
3	2199839	T	C
3	2200754	G	C
3	2200807	T	C
3	2200952	T	A
3	2201196	A	T
3	2201903	A	G
3	2203821	G	A
3	2205167	T	C
3	2205387	C	A
3	2205557	T	G
3	2205720	T	G
3	2205928	A	T
3	2205943	A	G
3	2205954	T	C
3	2206030	A	C
3	2206632	C	G
3	2206665	C	T
3	2206704	C	T
3	2207255	T	C
3	2207658	G	C
3	2207838	G	A
3	2207948	C	T
3	2208629	G	T
3	2211525	T	C
3	2211845	T	C
3	2214571	C	T
3	2214573	C	T
3	2214580	G	T
3	2214598	A	T
3	2214601	TT	AA
3	2214605	TTTT	AAAA
3	2214671	C	A
3	2214714	A	G
3	2214730	T	C
3	2214759	C	G
3	2215171	G	C
3	2215751	A	C
3	2215923	G	T
3	2216210	C	T
3	2216258	CT	TA
3	2216277	A	G
3	2217317	C	T
3	2218055	A	G
3	2218350	A	T
3	2218375	T	C
3	2221037	C	G
3	2221214	T	C
3	2221347	T	C
3	2221696	A	G
3	2221837	C	T
3	2221853	A	G
3	2221969	T	A
3	2221971	A	T
3	2221974	A	G
3	2221988	A	G
3	2222111	G	C
3	2222144	C	T
3	2222208	A	G
3	2222218	G	A
3	2222220	T	A
3	2222319	T	A
3	2222398	C	G
3	2222503	G	T
3	2222578	T	C
3	2222648	G	C
3	2222796	T	A
3	2223149	TA	CC
3	2223190	C	G
3	2223370	A	T
3	2223378	C	T
3	2223415	A	C
3	2223623	G	T
3	2223630	C	T
3	2223685	G	A
3	2223709	T	C
3	2223825	CC	TA
3	2223846	A	C
3	2223925	G	T
3	2224019	T	C
3	2225426	C	T
3	2225462	A	G
3	2225592	T	C
3	2225780	G	C
3	2226928	G	T
3	2227039	T	A
3	2228382	T	G
3	2230033	G	T
3	2231551	A	G
3	2231603	C	T
3	2232560	A	C
3	2235270	T	A
3	2235950	T	C
3	2236339	A	G
3	2236954	G	A
3	2237075	G	T
3	2237629	T	A
3	2239660	T	A
3	2240493	T	A
3	2240668	T	G
3	2243371	T	C
3	2243951	C	G
3	2247803	C	T
3	2247997	T	C
3	2250510	CT	TC
3	2251558	C	T
3	2251620	T	G
3	2251650	C	T
3	2252536	T	C
3	2252822	T	A
3	2253489	C	T
3	2253523	C	T
3	2254013	C	A
3	2255530	T	A
3	2257141	T	G
3	2257586	G	A
3	2258516	CA	TC
3	2258520	CA	TT
3	2258535	T	G
3	2258540	G	T
3	2258565	A	T
3	2258722	G	A
3	2258744	G	C
3	2258794	T	A
3	2258796	T	A
3	2258800	A	T
3	2258813	A	G
3	2258820	GG	TA
3	2258861	C	T
3	2258870	C	T
3	2258878	T	C
3	2258894	T	C
3	2258904	T	C
3	2259006	C	T
3	2259022	A	G
3	2259306	T	C
3	2259412	G	A
3	2259446	A	C
3	2259499	T	C
3	2259507	C	A
3	2259535	A	G
3	2260959	A	G
3	2261004	T	C
3	2261114	C	T
3	2261137	G	T
3	2261325	A	G
3	2262244	A	G
3	2264949	G	A
3	2265386	G	A
3	2265712	A	C
3	2265907	C	G
3	2266052	A	T
3	2266716	T	A
3	2268586	T	C
3	2268821	C	T
3	2269838	A	T
3	2270684	A	G
3	2271571	A	G
3	2272415	T	C
3	2273620	A	T
3	2274889	C	A
3	2275723	T	A
3	2276189	T	C
3	2276610	A	G
3	2277867	A	T
3	2278500	A	T
3	2278581	T	C
3	2278837	G	T
3	2279477	T	C
3	2280172	C	T
3	2280222	A	T
3	2280265	T	A
3	2280342	A	T
3	2280362	A	C
3	2282326	C	A
3	2282353	CC	TT
3	2282411	C	A
3	2282533	T	A
3	2282553	C	T
3	2282639	C	T
3	2282734	T	C
3	2282737	A	G
3	2282771	C	T
3	2282805	C	A
3	2283072	A	T
3	2283076	G	A
3	2283080	T	G
3	2283106	C	A
3	2283183	A	T
3	2283250	A	C
3	2283366	T	G
3	2283392	G	C
3	2283400	T	A
3	2283404	G	T
3	2283417	A	G
3	2283771	A	G
3	2283776	G	A
3	2283780	G	A
3	2283839	A	C
3	2283916	A	G
3	2283955	T	C
3	2283963	G	A
3	2283969	A	G
3	2283992	AA	TT
3	2284010	G	T
3	2284012	G	A
3	2284091	C	T
3	2284140	C	A
3	2284155	T	A
3	2284317	G	A
3	2284367	G	C
3	2284495	A	T
3	2284523	A	C
3	2284543	C	T
3	2284684	A	G
3	2284916	T	C
3	2285465	A	G
3	2285476	C	T
3	2285592	A	T
3	2285617	C	T
3	2285679	A	T
3	2286414	CC	TT
3	2287009	G	A
3	2287264	C	T
3	2287430	A	T
3	2287513	C	T
3	2287638	A	T
3	2287909	A	T
3	2288121	A	T
3	2288208	G	T
3	2288219	T	A
3	2288460	A	T
3	2288483	T	A
3	2288564	T	G
3	2288913	G	C
3	2289127	T	A
3	2289166	C	A
3	2289171	T	C
3	2289339	A	G
3	2289754	G	A
3	2290570	G	C
3	2290749	T	C
3	2290777	A	C
3	2290861	T	A
3	2291749	T	C
3	2291820	G	T
3	2292632	A	G
3	2292793	T	A
3	2293705	T	C
3	2294441	C	T
3	2294837	A	G
3	2295078	A	T
3	2295159	G	A
3	2295395	G	C
3	2295526	G	A
3	2296060	A	C
3	2296398	A	G
3	2297644	G	A
3	2297787	GT	AC
3	2299772	T	C
3	2299830	T	A
3	2300617	T	C
3	2302452	C	T
3	2302456	G	T
3	2302555	T	G
3	2302744	A	G
3	2303024	G	T
3	2303067	T	A
3	2303075	G	C
3	2304063	T	C
3	2304387	T	C
3	2304427	A	G
3	2304557	T	A
3	2305182	T	A
3	2305249	A	G
3	2305925	G	A
3	2306486	T	A
3	2306638	A	G
3	2307064	A	G
3	2307081	C	A
3	2307651	T	A
3	2307831	C	A
3	2307843	G	T
3	2307852	T	A
3	2307867	A	T
3	2307908	GA	TC
3	2307965	C	T
3	2307995	A	C
3	2308060	C	G
3	2308073	C	T
3	2308794	T	C
3	2308989	G	A
3	2310055	T	C
3	2310418	A	C
3	2310485	C	T
3	2312158	A	T
3	2312539	A	T
3	2313080	G	A
3	2313850	T	A
3	2314667	C	T
3	2314970	T	C
3	2315176	T	A
3	2315181	T	C
3	2315809	T	G
3	2318123	A	T
3	2318151	T	G
3	2319433	T	G
3	2320261	T	C
3	2320685	G	A
3	2320906	A	C
3	2321112	T	C
3	2321665	G	C
3	2325603	G	A
3	2326008	C	T
3	2326438	A	G
3	2326692	G	A
3	2326710	A	C
3	2327482	G	A
3	2327527	T	A
3	2327587	C	A
3	2327628	A	C
3	2327732	C	A
3	2328967	A	C
3	2329718	A	G
3	2330517	A	G
3	2330888	C	T
3	2330897	T	A
3	2330924	A	G
3	2331226	TTT	AAA
3	2331913	A	T
3	2332094	T	A
3	2332327	C	T
3	2332591	A	G
3	2332750	C	A
3	2332753	G	C
3	2332762	C	A
3	2332793	G	A
3	2332798	C	A
3	2332816	G	A
3	2333073	T	G
3	2333088	C	G
3	2333128	G	A
3	2333131	T	G
3	2333154	AA	TG
3	2333236	G	A
3	2333262	G	A
3	2333403	T	C
3	2334254	A	G
3	2334342	A	C
3	2334352	C	T
3	2334442	T	G
3	2334555	G	C
3	2334601	A	T
3	2334631	G	A
3	2334717	T	G
3	2334770	C	T
3	2334903	G	T
3	2334919	T	C
3	2334925	C	T
3	2334953	A	C
3	2334979	A	G
3	2335008	G	T
3	2335021	C	G
3	2335110	A	G
3	2335260	G	A
3	2335266	A	G
3	2335299	C	T
3	2335456	T	C
3	2335507	G	A
3	2335535	C	T
3	2336071	T	A
3	2336178	G	A
3	2336190	G	A
3	2336631	C	T
3	2336777	C	A
3	2336788	C	T
3	2336857	G	A
3	2336920	G	A
3	2336960	A	G
3	2337014	GC	TA
3	2337023	T	G
3	2337838	A	G
3	2337964	T	A
3	2338044	A	T
3	2338138	G	A
3	2338183	T	A
3	2338211	C	A
3	2338259	A	T
3	2338454	T	C
3	2338568	A	G
3	2338598	A	G
3	2338618	A	G
3	2339129	T	A
3	2339235	C	G
3	2339488	A	T
3	2339573	T	A
3	2339587	T	C
3	2339600	A	G
3	2339666	T	C
3	2339825	A	G
3	2340223	C	A
3	2340421	A	T
3	2340666	T	A
3	2341347	A	C
3	2341438	C	T
3	2341453	G	A
3	2341455	G	A
3	2341461	G	A
3	2341469	A	T
3	2341474	A	G
3	2341490	GA	AC
3	2341495	G	A
3	2341517	G	C
3	2341561	T	A
3	2341575	A	G
3	2341587	C	T
3	2341599	A	T
3	2341615	T	C
3	2341618	C	T
3	2341627	G	A
3	2341670	T	C
3	2341774	A	C
3	2341812	T	G
3	2342123	G	A
3	2342666	T	C
3	2342682	G	A
3	2343004	A	G
3	2343058	G	T
3	2343067	A	G
3	2343175	A	G
3	2343234	A	C
3	2344399	A	C
3	2344403	C	G
3	2344590	G	T
3	2344647	A	C
3	2344868	C	T
3	2344939	T	C
3	2344951	A	T
3	2345101	G	A
3	2345172	T	C
3	2345214	A	C
3	2345337	T	C
3	2345421	G	C
3	2345749	T	C
3	2345980	T	A
3	2346273	A	G
3	2346366	A	T
3	2346427	G	A
3	2346502	G	A
3	2346727	G	A
3	2346737	A	G
3	2346745	G	T
3	2346769	G	A
3	2346800	G	A
3	2347252	C	G
3	2347641	C	T
3	2348351	C	T
3	2349512	A	T
3	2350091	C	A
3	2350180	A	T
3	2350238	G	T
3	2350676	C	T
3	2350690	G	C
3	2350692	G	C
3	2351258	T	C
3	2352754	T	C
3	2353981	G	A
3	2354033	T	C
3	2354135	GA	AG
3	2354173	A	G
3	2354193	A	C
3	2354215	A	T
3	2354258	C	T
3	2354283	T	A
3	2356562	C	T
3	2357384	A	T
3	2358186	T	A
3	2359383	A	C
3	2360808	G	A
3	2360940	T	C
3	2362654	A	G
3	2363905	G	C
3	2364072	G	A
3	2364347	G	T
3	2364601	G	A
3	2364873	A	T
3	2365361	T	C
3	2366324	T	C
3	2366357	T	A
3	2366785	A	G
3	2367390	G	A
3	2368687	G	C
3	2370435	A	G
3	2370590	T	C
3	2374003	G	C
3	2374134	C	T
3	2374148	C	A
3	2374154	T	C
3	2374158	C	A
3	2374821	G	A
3	2375828	T	A
3	2376219	G	A
3	2376591	C	G
3	2377372	C	T
3	2378493	T	G
3	2378526	G	C
3	2378532	G	A
3	2378598	C	T
3	2378669	T	G
3	2378675	G	A
3	2378729	C	T
3	2379099	G	T
3	2379135	G	A
3	2379199	G	A
3	2379243	T	G
3	2379249	A	C
3	2379291	A	T
3	2379301	A	G
3	2379304	T	C
3	2379306	C	T
3	2379811	T	C
3	2380169	C	A
3	2380463	T	C
3	2380694	A	T
3	2380835	A	T
3	2381057	A	T
3	2381065	T	A
3	2381819	G	A
3	2382466	T	C
3	2383360	C	T
3	2384082	C	T
3	2384260	TC	AT
3	2385827	T	G
3	2385884	T	C
3	2386133	C	A
3	2386152	T	A
3	2386154	T	G
3	2386367	T	C
3	2386739	A	G
3	2387490	A	T
3	2387630	T	G
3	2389523	T	C
3	2390461	C	T
3	2392446	T	G
3	2394408	G	A
3	2394422	C	T
3	2394572	A	C
3	2394587	T	A
3	2394609	C	T
3	2394881	T	C
3	2395422	T	G
3	2395535	A	T
3	2399269	G	A
3	2401512	A	G
3	2401673	T	C
3	2403915	C	G
3	2404321	A	T
3	2405040	C	A
3	2406205	G	A
3	2408128	G	A
3	2408593	G	T
3	2408984	T	G
3	2409002	G	C
3	2412052	T	C
3	2412335	C	A
3	2412550	T	C
3	2412925	A	T
3	2413427	A	G
3	2413516	C	G
3	2414665	C	T
3	2415015	A	G
3	2417903	G	T
3	2417991	A	G
3	2418957	T	A
3	2419000	T	G
3	2419057	T	A
3	2419069	G	A
3	2419163	A	G
3	2419182	C	T
3	2419223	AA	TT
3	2419232	T	A
3	2419234	TT	GA
3	2419238	C	G
3	2419250	C	T
3	2419252	A	G
3	2419254	AA	TC
3	2419257	AAAA	TTTG
3	2419271	G	A
3	2419283	C	T
3	2419287	A	T
3	2419290	AGT	GAA
3	2419294	G	C
3	2419300	GC	TG
3	2419904	C	A
3	2420114	G	A
3	2420127	G	C
3	2420136	T	G
3	2420181	A	C
3	2420183	G	T
3	2420429	T	G
3	2420448	A	G
3	2420477	A	T
3	2420514	C	T
3	2420527	A	G
3	2420621	T	C
3	2420638	A	G
3	2420696	G	A
3	2420741	G	A
3	2420990	C	G
3	2421047	C	G
3	2421051	C	G
3	2421104	C	T
3	2421305	TG	CA
3	2421321	A	C
3	2421327	T	A
3	2421558	A	C
3	2421672	C	G
3	2421695	T	C
3	2421711	C	T
3	2421848	GC	CA
3	2421877	T	C
3	2421951	A	G
3	2422327	T	C
3	2422791	G	T
3	2423372	A	T
3	2423550	C	T
3	2423803	T	C
3	2424206	A	T
3	2424543	A	G
3	2425988	G	A
3	2426658	C	T
3	2426841	C	T
3	2426987	TT	AA
3	2427036	T	A
3	2427059	A	G
3	2427067	CT	AA
3	2427119	G	T
3	2427121	C	T
3	2427127	C	T
3	2427130	T	G
3	2427266	T	C
3	2427287	CA	TT
3	2427312	A	G
3	2427317	T	C
3	2427352	G	A
3	2427363	C	T
3	2427380	C	T
3	2427382	C	T
3	2427389	C	A
3	2428024	G	A
3	2428614	T	G
3	2428687	C	A
3	2429422	T	C
3	2429646	C	T
3	2429684	C	T
3	2429870	T	C
3	2430303	A	G
3	2430405	A	G
3	2430501	G	A
3	2430599	A	G
3	2430655	T	C
3	2430662	T	C
3	2430689	A	T
3	2430697	G	A
3	2432683	G	T
3	2432748	T	A
3	2432898	AA	TT
3	2432944	A	G
3	2432988	A	T
3	2433018	T	G
3	2433045	A	C
3	2433155	T	A
3	2433816	G	A
3	2434047	A	C
3	2434528	A	G
3	2435529	C	T
3	2436447	T	G
3	2436458	G	C
3	2437222	A	C
3	2438969	C	G
3	2439024	G	T
3	2439723	G	C
3	2439779	C	T
3	2441096	T	A
3	2441405	T	A
3	2441452	T	G
3	2441502	A	T
3	2442206	C	G
3	2444719	C	T
3	2446431	T	C
3	2447441	G	A
3	2447950	T	C
3	2449619	C	A
3	2450418	G	C
3	2450495	T	C
3	2450698	G	T
3	2450785	A	T
3	2450788	T	A
3	2450802	A	C
3	2450804	C	T
3	2450821	T	A
3	2450852	T	A
3	2450876	G	T
3	2450917	A	T
3	2451220	G	C
3	2453535	T	G
3	2455557	T	C
3	2455640	G	C
3	2456140	A	G
3	2456185	T	C
3	2456206	A	C
3	2456275	T	A
3	2456289	G	C
3	2456429	T	C
3	2456670	T	C
3	2457189	T	C
3	2458817	A	T
3	2458819	G	C
3	2458828	T	C
3	2459500	A	G
3	2460862	T	A
3	2462662	C	T
3	2463167	G	A
3	2463845	A	T
3	2464533	T	C
3	2465821	C	T
3	2466517	C	T
3	2467870	A	G
3	2468143	A	T
3	2468678	G	A
3	2468855	T	C
3	2469351	T	G
3	2469815	G	T
3	2469929	T	G
3	2470291	T	C
3	2471259	G	T
3	2471421	C	T
3	2471602	G	A
3	2472236	G	A
3	2472966	A	C
3	2473428	C	A
3	2473555	C	A
3	2475090	A	G
3	2476704	A	T
3	2476863	A	G
3	2476904	A	C
3	2476963	A	C
3	2476967	C	T
3	2478216	G	T
3	2478338	A	G
3	2479094	C	T
3	2479134	T	C
3	2479674	A	G
3	2479813	T	G
3	2480870	C	T
3	2481551	G	A
3	2481828	T	C
3	2481875	C	T
3	2483362	C	T
3	2483968	T	G
3	2485344	A	G
3	2487021	A	C
3	2489230	G	A
3	2489382	T	C
3	2489965	G	A
3	2489973	C	T
3	2489977	A	C
3	2490010	G	A
3	2490019	A	G
3	2490114	A	G
3	2490150	T	G
3	2490157	T	G
3	2490202	C	A
3	2490214	C	T
3	2490217	G	A
3	2490220	C	T
3	2490226	G	A
3	2490234	T	A
3	2490270	G	T
3	2490301	C	A
3	2490307	TG	CC
3	2490332	T	A
3	2490338	A	T
3	2490344	G	A
3	2490451	A	C
3	2490630	T	G
3	2490639	C	A
3	2490654	T	C
3	2491109	T	C
3	2491143	A	T
3	2491233	T	A
3	2491444	A	G
3	2492305	T	C
3	2492315	C	T
3	2494690	T	A
3	2494931	C	T
3	2498032	T	A
3	2498037	C	A
3	2498472	A	T
3	2498626	T	C
3	2498681	C	T
3	2499230	A	C
3	2501492	C	A
3	2501740	T	A
3	2502882	T	C
3	2503224	T	G
3	2503515	A	T
3	2503747	G	A
3	2503922	C	T
3	2504981	G	A
3	2505730	A	T
3	2506696	A	T
3	2507198	T	C
3	2507440	T	G
3	2509755	G	T
3	2509966	G	A
3	2510177	A	G
3	2510353	A	T
3	2512365	C	A
3	2513011	G	T
3	2513066	C	T
3	2513581	A	C
3	2513712	A	T
3	2515631	A	T
3	2515846	C	A
3	2516156	G	A
3	2516272	T	A
3	2516331	G	A
3	2516391	A	T
3	2517938	T	A
3	2518895	G	A
3	2519292	T	A
3	2519374	T	G
3	2519379	A	C
3	2519481	A	C
3	2520461	T	A
3	2520825	G	A
3	2520912	A	T
3	2520957	G	A
3	2521104	T	C
3	2521546	C	T
3	2522284	A	G
3	2522595	A	T
3	2523863	A	G
3	2524182	T	A
3	2524362	G	A
3	2524397	T	A
3	2524404	T	A
3	2525026	A	G
3	2525119	G	T
3	2525297	G	A
3	2525506	C	T
3	2525667	T	A
3	2525876	A	G
3	2525932	A	G
3	2527111	A	G
3	2527382	A	G
3	2527887	G	T
3	2528020	G	A
3	2528311	G	A
3	2528754	AA	TG
3	2529007	T	C
3	2529658	C	G
3	2530111	G	A
3	2530122	T	C
3	2532784	T	C
3	2533934	T	C
3	2533942	T	A
3	2534035	T	C
3	2534110	C	G
3	2534352	G	T
3	2535668	G	A
3	2536411	AAA	GTT
3	2537758	A	G
3	2539447	T	C
3	2539788	A	G
3	2540338	G	A
3	2540736	T	G
3	2540965	T	A
3	2541039	C	A
3	2542530	G	C
3	2543384	C	A
3	2546714	G	A
3	2549868	A	G
3	2551628	A	G
3	2551656	A	G
3	2554031	A	G
3	2554681	G	A
3	2555127	C	T
3	2557481	G	C
3	2557892	C	T
3	2560977	G	C
3	2561042	A	T
3	2561363	A	C
3	2561417	A	G
3	2561460	A	G
3	2561913	T	C
3	2562050	G	T
3	2562210	T	G
3	2562327	A	T
3	2562444	A	T
3	2562775	C	G
3	2562837	G	A
3	2562998	A	G
3	2563040	A	G
3	2563242	G	C
3	2563680	T	G
3	2563741	G	A
3	2565829	A	T
3	2566034	T	G
3	2566094	G	A
3	2566135	A	T
3	2566263	G	A
3	2566348	C	T
3	2566366	C	T
3	2566380	G	A
3	2566445	T	A
3	2566635	C	A
3	2566650	C	T
3	2566723	TT	AA
3	2566920	A	G
3	2567198	C	T
3	2567484	A	T
3	2567935	C	T
3	2568896	G	A
3	2569577	C	A
3	2569584	AG	TT
3	2569648	T	G
3	2569773	T	C
3	2569788	G	A
3	2569826	AA	TT
3	2569861	T	G
3	2570375	C	T
3	2570457	C	T
3	2570601	A	G
3	2572334	T	A
3	2572672	G	A
3	2572710	A	G
3	2572899	A	T
3	2573495	C	T
3	2573823	T	G
3	2573871	A	T
3	2574560	T	C
3	2576678	A	C
3	2577096	T	C
3	2577507	T	C
3	2578826	C	T
3	2578831	G	C
3	2578875	G	A
3	2578914	C	G
3	2578931	A	G
3	2578951	C	T
3	2578957	C	A
3	2578964	C	T
3	2578977	T	G
3	2579025	G	T
3	2579038	T	C
3	2579103	CC	TT
3	2579107	A	T
3	2579222	T	G
3	2579224	C	T
3	2579603	C	A
3	2580487	A	G
3	2581467	A	T
3	2581557	A	G
3	2581600	T	A
3	2582446	C	T
3	2584940	T	A
3	2586238	T	C
3	2586600	G	T
3	2586976	T	A
3	2586987	T	G
3	2587524	C	T
3	2588407	C	A
3	2590097	C	T
3	2590659	A	C
3	2591098	A	G
3	2592624	G	A
3	2595426	C	A
3	2596713	T	G
3	2599949	T	C
3	2600904	C	T
3	2601069	A	T
3	2604866	A	G
3	2605209	A	C
3	2605382	T	C
3	2605486	TT	AC
3	2605772	C	G
3	2607353	T	C
3	2608480	G	C
3	2611261	T	C
3	2611773	A	C
3	2611786	C	T
3	2612571	C	A
3	2613551	T	C
3	2614217	A	G
3	2614406	C	T
3	2614450	C	T
3	2617289	T	C
3	2617355	T	C
3	2617490	T	A
3	2617978	T	C
3	2619063	A	G
3	2619294	A	T
3	2620347	C	T
3	2622732	A	T
3	2622887	A	G
3	2622903	A	G
3	2624188	C	G
3	2625747	T	A
3	2627097	A	G
3	2627114	A	T
3	2627203	A	G
3	2627240	G	A
3	2627325	G	A
3	2627507	A	T
3	2628385	TA	AT
3	2630552	A	T
3	2630607	T	A
3	2631330	A	G
3	2631971	T	C
3	2632383	T	A
3	2632803	A	T
3	2633099	C	A
3	2633170	C	T
3	2633706	C	T
3	2634711	T	A
3	2635131	T	C
3	2635370	T	G
3	2635522	T	C
3	2636145	A	T
3	2636191	T	C
3	2636194	A	T
3	2636466	C	T
3	2636556	C	G
3	2636675	G	A
3	2636967	T	A
3	2637350	G	A
3	2637652	C	T
3	2637730	AA	TC
3	2639682	C	T
3	2641020	A	C
3	2641229	T	C
3	2641959	C	A
3	2642495	T	C
3	2644091	G	A
3	2644274	C	T
3	2644336	G	A
3	2644347	A	C
3	2644494	A	C
3	2644789	A	T
3	2644797	C	T
3	2645077	A	T
3	2645085	C	A
3	2645211	T	G
3	2645369	G	T
3	2645423	T	G
3	2646751	C	G
3	2646924	A	C
3	2646932	G	A
3	2646944	G	T
3	2647167	T	A
3	2647261	G	A
3	2647281	G	A
3	2647416	G	T
3	2647420	CTG	AAA
3	2647425	G	A
3	2647569	T	G
3	2647627	T	G
3	2647866	A	G
3	2647883	C	T
3	2647890	T	C
3	2647902	T	C
3	2647919	C	T
3	2647935	C	T
3	2647944	A	G
3	2647959	T	C
3	2648036	A	G
3	2648045	A	G
3	2648155	A	G
3	2648183	A	G
3	2648205	GG	AA
3	2648333	G	A
3	2648362	A	G
3	2648399	G	A
3	2648425	A	T
3	2648456	G	A
3	2648486	C	G
3	2648605	G	T
3	2648963	C	G
3	2648998	AA	GC
3	2649016	T	C
3	2649695	T	C
3	2649717	A	T
3	2650290	G	C
3	2653932	A	C
3	2655452	A	G
3	2655488	G	A
3	2655549	A	G
3	2655554	A	G
3	2655604	C	T
3	2655625	T	C
3	2655731	T	G
3	2655768	T	C
3	2655818	A	C
3	2655944	A	C
3	2655976	A	C
3	2656054	A	G
3	2656407	T	C
3	2656532	A	G
3	2656817	C	T
3	2656823	C	T
3	2656945	G	T
3	2656947	C	G
3	2656952	G	T
3	2657914	G	A
3	2661194	T	C
3	2661207	G	A
3	2661217	C	T
3	2661244	T	G
3	2661287	A	G
3	2661310	A	G
3	2661312	G	A
3	2661385	T	A
3	2661424	T	C
3	2661427	T	C
3	2661455	T	C
3	2661508	A	G
3	2661515	C	T
3	2661624	A	G
3	2661722	T	A
3	2661816	C	G
3	2661912	C	T
3	2662067	A	T
3	2662383	CC	TT
3	2662734	C	A
3	2662782	T	G
3	2662828	A	G
3	2663472	A	G
3	2665671	G	A
3	2667747	C	T
3	2668053	A	C
3	2671530	A	G
3	2671852	T	A
3	2674598	T	C
3	2675138	A	T
3	2676882	C	A
3	2677397	C	T
3	2679833	A	T
3	2679969	A	T
3	2680991	G	T
3	2683723	A	T
3	2684299	C	T
3	2684874	A	C
3	2687798	A	T
3	2687861	C	A
3	2688132	G	A
3	2691107	T	G
3	2692064	G	T
3	2693016	C	T
3	2693066	A	G
3	2693598	G	A
3	2694999	T	G
3	2695490	T	A
3	2695591	A	G
3	2695650	A	G
3	2695775	T	A
3	2695849	T	G
3	2697374	G	T
3	2697544	A	T
3	2698761	A	T
3	2698776	G	C
3	2699906	T	C
3	2700094	A	T
3	2700323	T	G
3	2700348	T	A
3	2700404	G	A
3	2700611	G	A
3	2700690	A	C
3	2700709	A	G
3	2700733	G	A
3	2700917	G	A
3	2700983	G	C
3	2701136	G	A
3	2701198	T	C
3	2701454	A	G
3	2701463	A	G
3	2701478	G	A
3	2701487	C	T
3	2701570	G	T
3	2701727	T	A
3	2701844	C	T
3	2701892	T	A
3	2701894	T	G
3	2701898	C	A
3	2701945	T	C
3	2701967	G	A
3	2701988	C	T
3	2701997	C	A
3	2702000	T	G
3	2702021	T	C
3	2702032	T	C
3	2702042	G	A
3	2702051	A	G
3	2702081	T	A
3	2702120	T	A
3	2702135	C	A
3	2702144	A	C
3	2702165	C	A
3	2702168	A	C
3	2702180	T	A
3	2702186	T	C
3	2702189	G	T
3	2702294	A	G
3	2702324	C	G
3	2702338	TT	GC
3	2702420	G	C
3	2702423	A	T
3	2702437	G	T
3	2702454	T	C
3	2702526	A	G
3	2702559	T	G
3	2702701	A	T
3	2702733	A	T
3	2702795	T	G
3	2702798	G	T
3	2702857	C	T
3	2702867	A	T
3	2702979	G	C
3	2702984	A	C
3	2703021	C	G
3	2703370	G	A
3	2703567	T	G
3	2703603	T	A
3	2703616	A	T
3	2703620	C	T
3	2703649	A	T
3	2703672	G	C
3	2703681	C	G
3	2703747	A	G
3	2703759	GT	CA
3	2703762	A	C
3	2703767	C	A
3	2703777	G	A
3	2703804	C	T
3	2703809	G	A
3	2703813	C	T
3	2703819	A	C
3	2703826	C	T
3	2703831	T	C
3	2703839	T	C
3	2703862	A	C
3	2703866	A	G
3	2703882	A	T
3	2703981	G	T
3	2704007	C	T
3	2704039	T	A
3	2704069	T	C
3	2704079	C	G
3	2704353	T	A
3	2704357	T	C
3	2704375	T	A
3	2704403	T	A
3	2704491	G	A
3	2704533	A	G
3	2704576	T	G
3	2704588	C	T
3	2704607	G	C
3	2704674	A	G
3	2704717	C	T
3	2704836	A	C
3	2704840	T	A
3	2705061	C	T
3	2705132	T	G
3	2705299	C	G
3	2705434	G	A
3	2705504	C	A
3	2705523	T	G
3	2705531	G	T
3	2705536	T	C
3	2705740	C	A
3	2705752	A	C
3	2705770	G	A
3	2705790	C	G
3	2705796	C	G
3	2705803	C	A
3	2705827	G	A
3	2705851	T	C
3	2705870	A	T
3	2705872	C	A
3	2705879	AC	GA
3	2706025	T	C
3	2706056	G	T
3	2706132	C	G
3	2706253	G	A
3	2706267	G	T
3	2706520	A	T
3	2706891	T	G
3	2706906	T	C
3	2706912	A	C
3	2706998	T	G
3	2707009	T	A
3	2707037	T	A
3	2707046	T	C
3	2707055	C	A
3	2707074	G	T
3	2707078	T	C
3	2707080	G	A
3	2707163	C	G
3	2707174	G	T
3	2707189	A	G
3	2707229	A	T
3	2707257	T	C
3	2707336	T	C
3	2707377	A	G
3	2707401	T	C
3	2707434	C	T
3	2707670	C	T
3	2707676	T	A
3	2707700	G	A
3	2707810	C	A
3	2707843	C	G
3	2707850	C	A
3	2707856	T	G
3	2707916	G	T
3	2707922	A	T
3	2708075	A	G
3	2708089	G	T
3	2708115	A	T
3	2708158	G	A
3	2708205	A	C
3	2708254	G	A
3	2708266	C	T
3	2708273	G	A
3	2708300	C	T
3	2708349	A	C
3	2708359	T	G
3	2708389	G	A
3	2709265	T	A
3	2709280	A	C
3	2709297	T	C
3	2709347	C	A
3	2709373	T	G
3	2709661	T	G
3	2710190	C	T
3	2710388	T	A
3	2710693	C	A
3	2710699	T	C
3	2711231	T	C
3	2711602	G	T
3	2711620	A	T
3	2711634	T	A
3	2711636	T	C
3	2711659	G	A
3	2711893	A	G
3	2711932	T	C
3	2711940	A	T
3	2711958	TA	GT
3	2711969	T	G
3	2711979	G	T
3	2711989	C	T
3	2712025	T	A
3	2712038	T	C
3	2712077	AT	TA
3	2712081	A	G
3	2712085	A	C
3	2712106	C	G
3	2712134	G	C
3	2712151	A	G
3	2712171	C	T
3	2712223	G	A
3	2712232	T	A
3	2712294	G	A
3	2712314	T	C
3	2712343	C	A
3	2712346	T	C
3	2712358	C	A
3	2712369	C	A
3	2712375	T	G
3	2712378	C	T
3	2712384	A	G
3	2712402	C	T
3	2712408	A	C
3	2712423	C	G
3	2712435	TG	GA
3	2712438	G	T
3	2712453	G	A
3	2712459	T	C
3	2712462	A	G
3	2712465	G	C
3	2712504	C	T
3	2712535	G	A
3	2712726	T	G
3	2712796	C	T
3	2712892	G	T
3	2712895	T	C
3	2713186	G	A
3	2713306	G	T
3	2713323	T	A
3	2713351	T	C
3	2713358	C	T
3	2713360	TC	CA
3	2713468	T	G
3	2713486	G	T
3	2713488	A	T
3	2713498	T	C
3	2713516	C	A
3	2713528	T	C
3	2713545	G	C
3	2713618	A	C
3	2713627	T	C
3	2713693	C	T
3	2713747	T	G
3	2713753	G	C
3	2713870	C	T
3	2713919	G	A
3	2713951	A	C
3	2713974	A	G
3	2713980	A	G
3	2713988	G	A
3	2714135	C	G
3	2714220	T	C
3	2714498	T	C
3	2714746	T	A
3	2714755	A	G
3	2714799	T	A
3	2714835	G	A
3	2715061	C	A
3	2715100	T	A
3	2715115	A	G
3	2715132	A	T
3	2715295	C	T
3	2715613	TA	AT
3	2715622	A	C
3	2715695	C	T
3	2715726	G	T
3	2715790	C	T
3	2715797	A	G
3	2715870	T	G
3	2716016	C	T
3	2716168	T	C
3	2716263	C	T
3	2716342	C	G
3	2716401	C	T
3	2716473	G	A
3	2716556	G	C
3	2716577	A	G
3	2716596	T	G
3	2716604	C	A
3	2716611	T	G
3	2716672	C	T
3	2716741	C	T
3	2716790	G	T
3	2716793	G	A
3	2716814	A	G
3	2716935	C	G
3	2717029	A	C
3	2717598	A	G
3	2717606	A	C
3	2717634	C	A
3	2717670	T	A
3	2717673	G	A
3	2717689	G	T
3	2717695	G	T
3	2717703	T	A
3	2717941	C	T
3	2717953	T	G
3	2717959	C	T
3	2717968	G	A
3	2718043	T	C
3	2718088	T	C
3	2718109	A	G
3	2718163	T	C
3	2718224	C	T
3	2718241	AC	GT
3	2718254	T	C
3	2718259	A	T
3	2718266	C	T
3	2718268	A	G
3	2718287	A	C
3	2718289	T	G
3	2718291	T	G
3	2718296	T	C
3	2718299	C	T
3	2718323	A	G
3	2718335	A	G
3	2718387	A	G
3	2718419	A	G
3	2718474	C	T
3	2718485	C	T
3	2718490	T	A
3	2718548	A	G
3	2718593	G	A
3	2718662	C	T
3	2718676	T	C
3	2718746	AC	CT
3	2718788	G	A
3	2718845	C	A
3	2718957	C	A
3	2719036	A	G
3	2719052	A	C
3	2719056	C	T
3	2719090	C	G
3	2719177	G	A
3	2719191	T	A
3	2719369	C	G
3	2719449	A	G
3	2719878	C	G
3	2719882	T	C
3	2719913	G	T
3	2720243	T	C
3	2720387	G	C
3	2720429	G	T
3	2720688	T	A
3	2721303	T	C
3	2721867	G	A
3	2721971	G	A
3	2721996	C	T
3	2722046	A	G
3	2722076	C	T
3	2722088	C	T
3	2722258	C	A
3	2722321	T	A
3	2722400	G	A
3	2722742	A	T
3	2722802	G	C
3	2723331	G	C
3	2723362	T	C
3	2723495	C	T
3	2723740	A	T
3	2724278	CC	TT
3	2724840	T	G
3	2724913	C	A
3	2724929	T	C
3	2724943	C	G
3	2725025	T	C
3	2725031	C	T
3	2725079	C	T
3	2725085	A	G
3	2725095	CA	GG
3	2725154	CT	AA
3	2725346	T	C
3	2726989	A	C
3	2727997	G	A
3	2728667	A	G
3	2728733	A	G
3	2729615	T	A
3	2729917	T	C
3	2730404	T	A
3	2730821	A	C
3	2731788	C	T
3	2734214	T	A
3	2736659	A	T
3	2737310	G	C
3	2738646	T	A
3	2740367	T	A
3	2740486	T	C
3	2740513	A	T
3	2740880	A	T
3	2741478	A	C
3	2743441	G	A
3	2743729	T	C
3	2744238	C	G
3	2744812	T	A
3	2745558	C	T
3	2746094	T	C
3	2747110	T	C
3	2747833	A	G
3	2748589	G	T
3	2748651	T	C
3	2748694	C	T
3	2749873	G	A
3	2749952	G	C
3	2752206	T	A
3	2752791	A	G
3	2752906	A	G
3	2757112	A	T
3	2757155	C	T
3	2757299	C	T
3	2758511	T	C
3	2758681	A	T
3	2760734	C	T
3	2761022	C	T
3	2761183	G	T
3	2764484	A	G
3	2768982	A	G
3	2771343	G	A
3	2771918	A	G
3	2772605	T	C
3	2772621	A	G
3	2772623	G	A
3	2772653	C	T
3	2772674	C	T
3	2772698	C	T
3	2772706	T	A
3	2772712	T	G
3	2772730	CC	TT
3	2772738	A	G
3	2772745	T	G
3	2772783	A	G
3	2772793	T	C
3	2773043	G	A
3	2773146	C	G
3	2773178	A	G
3	2773186	T	A
3	2773207	A	T
3	2773220	C	T
3	2773234	T	C
3	2773289	G	T
3	2773499	A	T
3	2773602	A	G
3	2773643	CC	TT
3	2773654	A	G
3	2773688	G	A
3	2773700	T	C
3	2773730	T	C
3	2773742	G	A
3	2773787	C	T
3	2774054	G	A
3	2774252	T	G
3	2774697	C	A
3	2774950	T	A
3	2775230	C	A
3	2775964	C	A
3	2776659	T	C
3	2777323	C	A
3	2778612	A	G
3	2779021	T	A
3	2780366	G	T
3	2780391	C	A
3	2780412	C	T
3	2780430	G	A
3	2780922	A	G
3	2782232	G	A
3	2785103	C	A
3	2786700	G	A
3	2787363	A	G
3	2787577	G	A
3	2787695	A	G
3	2791033	C	G
3	2791058	T	A
3	2793769	T	A
3	2793828	A	G
3	2793894	T	A
3	2794110	T	C
3	2794193	A	C
3	2794680	C	G
3	2794827	C	T
3	2795414	A	T
3	2795466	T	A
3	2795632	T	C
3	2795664	G	C
3	2795950	A	G
3	2797120	T	A
3	2797719	T	A
3	2797907	C	T
3	2798039	C	T
3	2798206	A	T
3	2798222	T	A
3	2798969	A	C
3	2798979	G	C
3	2799047	T	A
3	2799050	T	A
3	2799113	A	G
3	2799119	G	A
3	2799161	G	A
3	2799198	T	G
3	2799201	A	G
3	2799316	C	T
3	2800340	C	G
3	2800364	C	G
3	2800840	G	A
3	2800864	A	G
3	2801306	G	A
3	2801349	C	T
3	2801364	G	A
3	2802101	C	A
3	2802630	A	G
3	2802654	G	A
3	2802782	G	C
3	2803237	A	G
3	2803240	A	T
3	2803781	G	T
3	2803932	C	A
3	2804301	G	A
3	2804562	C	T
3	2804599	G	A
3	2805134	G	A
3	2806464	T	C
3	2806602	G	A
3	2807346	T	A
3	2807431	A	G
3	2807532	T	G
3	2807569	C	G
3	2807589	C	T
3	2807642	T	A
3	2808029	C	T
3	2808061	A	G
3	2808077	A	G
3	2808221	G	A
3	2808382	T	C
3	2818924	A	T
3	2818926	A	T
3	2818994	A	G
3	2818996	T	A
3	2820287	C	T
3	2821772	C	T
3	2825350	T	C
3	2825568	C	T
3	2826107	T	C
3	2826297	A	C
3	2826910	G	C
3	2827714	A	G
3	2830269	A	T
3	2832056	A	T
3	2832132	C	A
3	2832200	T	A
3	2832274	T	C
3	2832447	T	A
3	2832954	G	A
3	2833238	A	G
3	2833579	A	G
3	2833964	A	G
3	2837233	G	T
3	2837613	C	A
3	2838191	T	A
3	2838393	A	C
3	2838700	C	T
3	2841199	C	A
3	2843850	A	T
3	2844229	T	C
3	2844522	C	T
3	2846533	T	A
3	2848524	T	G
3	2849342	G	C
3	2849831	T	C
3	2849847	G	C
3	2849927	A	T
3	2851449	T	C
3	2852501	C	T
3	2855665	C	T
3	2857360	A	G
3	2857673	T	C
3	2858901	C	T
3	2858941	C	A
3	2861207	C	T
3	2861385	A	G
3	2863694	G	A
3	2864311	T	C
3	2864321	A	G
3	2864342	T	A
3	2864358	A	C
3	2864360	T	C
3	2864440	AC	TA
3	2864465	A	G
3	2864467	A	T
3	2864483	G	A
3	2864570	G	A
3	2864576	A	C
3	2864578	C	T
3	2864580	C	G
3	2864647	T	A
3	2864653	G	T
3	2864664	C	T
3	2864726	G	A
3	2864738	T	A
3	2864744	C	T
3	2864771	C	T
3	2864887	T	G
3	2864897	A	T
3	2864902	GC	AA
3	2864922	T	G
3	2864928	T	A
3	2864932	T	C
3	2864936	C	A
3	2864952	T	C
3	2864954	T	C
3	2864972	G	T
3	2864995	A	C
3	2865053	T	G
3	2865062	G	A
3	2865073	A	T
3	2865092	G	T
3	2865103	T	C
3	2865113	A	T
3	2865118	A	T
3	2865122	GT	TG
3	2865128	T	C
3	2865130	C	G
3	2865138	G	T
3	2865147	G	A
3	2865173	T	C
3	2865206	T	A
3	2865215	C	T
3	2865218	C	A
3	2865228	A	T
3	2865233	CT	GG
3	2865239	G	A
3	2865248	G	A
3	2865273	A	T
3	2865276	A	G
3	2865308	G	A
3	2865320	A	T
3	2865329	T	C
3	2865338	TT	CC
3	2865343	T	G
3	2865346	AG	GC
3	2865359	A	G
3	2865362	C	G
3	2865368	C	G
3	2865375	T	C
3	2865382	G	A
3	2865384	A	G
3	2865391	G	C
3	2865400	GA	AG
3	2865403	C	T
3	2865410	A	G
3	2865413	T	C
3	2865423	GC	CA
3	2865447	AC	GT
3	2865451	C	T
3	2865462	A	G
3	2865464	G	C
3	2865475	CC	GT
3	2865481	A	G
3	2865503	G	A
3	2865506	G	C
3	2865510	C	A
3	2865522	CC	TA
3	2865564	T	C
3	2865572	C	A
3	2865574	G	A
3	2865582	C	T
3	2865597	T	C
3	2865606	T	C
3	2865648	T	C
3	2865652	A	G
3	2865662	A	C
3	2865669	G	A
3	2865709	T	A
3	2865714	A	G
3	2865719	G	A
3	2865725	A	T
3	2865748	G	A
3	2865757	AT	TC
3	2865760	T	G
3	2865763	C	T
3	2865769	A	G
3	2865773	GA	TG
3	2865783	A	T
3	2865792	G	A
3	2865820	C	T
3	2865822	G	C
3	2865825	T	G
3	2865830	CT	TG
3	2865842	TG	CA
3	2865858	T	A
3	2865873	G	A
3	2865885	G	A
3	2865896	A	C
3	2865899	T	G
3	2865908	T	G
3	2865926	C	T
3	2865957	A	C
3	2865962	AG	GA
3	2865970	ACA	GAG
3	2865990	AA	GT
3	2866011	AAG	TTA
3	2866016	T	G
3	2866040	A	T
3	2866044	G	T
3	2866100	T	C
3	2866102	G	T
3	2866155	G	A
3	2866177	G	A
3	2866185	A	G
3	2866188	T	A
3	2866203	C	T
3	2866210	T	C
3	2866213	A	G
3	2866250	A	G
3	2866252	G	A
3	2866258	C	T
3	2866279	C	G
3	2866288	TG	AA
3	2866299	G	A
3	2866302	C	T
3	2866304	C	T
3	2866310	A	G
3	2866315	T	C
3	2866317	T	A
3	2866319	G	A
3	2866321	G	A
3	2866326	G	T
3	2866345	G	C
3	2866356	G	A
3	2866360	A	C
3	2866375	G	A
3	2866381	G	A
3	2866383	TA	GG
3	2866396	A	T
3	2866411	C	G
3	2866421	C	T
3	2866431	A	G
3	2866484	G	C
3	2866486	A	G
3	2866490	G	A
3	2866492	T	G
3	2866512	G	T
3	2866516	T	A
3	2866554	T	C
3	2866557	T	C
3	2866564	A	T
3	2866567	G	C
3	2866573	G	T
3	2866576	T	C
3	2866580	T	G
3	2866583	C	T
3	2866586	A	T
3	2866591	AG	CC
3	2866596	C	A
3	2866598	A	C
3	2866600	T	C
3	2866602	A	C
3	2866636	G	C
3	2866638	T	G
3	2866645	T	A
3	2866651	C	G
3	2866660	C	A
3	2866677	AA	CC
3	2866685	TG	AC
3	2866698	A	C
3	2866710	T	C
3	2866722	T	G
3	2866734	AG	TT
3	2866748	A	G
3	2866750	T	C
3	2866759	C	G
3	2866762	T	C
3	2866774	G	C
3	2866777	T	A
3	2866779	G	C
3	2866782	T	A
3	2866791	CT	AG
3	2866800	AAG	TTT
3	2866805	A	C
3	2866807	A	G
3	2866809	T	G
3	2866815	G	T
3	2866821	C	G
3	2866823	CA	TG
3	2866833	C	T
3	2866837	TG	AC
3	2866847	T	C
3	2866854	C	T
3	2866860	C	A
3	2866867	GCAA	ATTG
3	2866876	G	T
3	2866879	G	T
3	2866904	C	T
3	2866908	A	G
3	2866923	C	T
3	2866929	A	G
3	2867114	A	G
3	2867127	T	G
3	2867227	C	T
3	2867296	A	T
3	2867299	A	G
3	2867313	C	T
3	2867317	C	T
3	2867326	C	T
3	2867334	TA	AG
3	2867869	T	G
3	2867882	G	T
3	2867903	T	A
3	2867923	C	T
3	2867943	A	G
3	2867956	C	G
3	2868167	G	T
3	2868441	G	A
3	2868520	C	A
3	2868529	G	A
3	2868649	C	G
3	2868744	T	A
3	2868762	C	G
3	2868769	C	A
3	2868905	C	T
3	2868935	C	T
3	2868939	G	A
3	2868983	A	G
3	2869018	G	A
3	2869038	AT	GG
3	2869064	A	G
3	2869088	T	C
3	2869247	A	C
3	2869445	G	A
3	2869578	AA	GC
3	2869597	T	A
3	2869755	G	A
3	2869936	A	G
3	2869956	T	C
3	2869980	G	A
3	2870037	G	A
3	2871539	A	G
3	2874177	G	A
3	2874239	A	G
3	2874335	T	C
3	2875014	G	T
3	2875492	A	G
3	2875865	A	G
3	2876911	A	C
3	2877270	C	A
3	2877324	C	G
3	2877418	T	C
3	2877434	G	A
3	2877709	G	A
3	2877944	G	C
3	2878022	C	T
3	2878168	T	C
3	2878262	A	G
3	2878462	A	C
3	2878943	T	C
3	2879187	A	C
3	2879233	A	T
3	2879825	C	T
3	2879858	C	G
3	2879875	T	G
3	2879955	A	C
3	2880447	C	G
3	2880621	C	G
3	2880790	A	G
3	2880940	C	T
3	2881007	G	C
3	2881354	T	C
3	2881595	G	A
3	2881665	C	T
3	2881742	A	C
3	2881949	A	G
3	2882046	G	C
3	2882243	G	A
3	2882260	T	A
3	2882295	C	A
3	2882380	G	A
3	2882383	C	T
3	2882580	A	T
3	2882708	C	T
3	2882926	T	G
3	2882986	G	A
3	2883946	G	A
3	2884054	G	A
3	2884071	T	C
3	2884296	G	A
3	2884349	C	G
3	2884405	C	T
3	2884641	A	T
3	2884776	G	A
3	2885417	A	G
3	2885755	C	A
3	2885888	A	G
3	2885933	G	T
3	2886037	T	G
3	2886101	TC	CT
3	2886258	T	A
3	2886265	C	T
3	2886283	G	C
3	2886299	A	T
3	2886326	A	T
3	2886387	A	C
3	2886464	A	G
3	2886656	A	G
3	2886872	AA	GT
3	2886914	C	T
3	2887328	A	G
3	2887550	G	T
3	2887800	A	G
3	2888192	G	C
3	2888223	G	T
3	2888249	C	G
3	2888263	C	T
3	2888327	A	G
3	2888386	G	C
3	2889198	G	A
3	2890621	A	G
3	2890746	G	A
3	2890750	G	A
3	2891367	A	T
3	2891878	T	C
3	2892001	G	A
3	2892058	C	G
3	2892063	A	G
3	2892154	G	T
3	2892179	C	T
3	2892205	A	T
3	2892326	G	T
3	2892357	T	C
3	2892525	G	C
3	2892595	C	T
3	2892654	A	G
3	2892657	G	A
3	2892671	T	G
3	2892714	T	C
3	2892747	G	A
3	2892836	C	G
3	2892899	A	C
3	2892921	A	G
3	2892934	A	G
3	2892970	C	A
3	2892974	A	T
3	2892986	A	G
3	2893026	C	G
3	2893041	A	G
3	2893044	G	T
3	2893083	GG	TT
3	2893089	C	T
3	2893100	C	A
3	2893104	A	T
3	2893113	A	T
3	2893116	C	G
3	2893119	A	G
3	2893153	C	T
3	2893159	T	C
3	2893162	GA	AG
3	2893173	A	C
3	2893178	T	C
3	2893185	T	C
3	2893221	A	G
3	2893241	T	A
3	2893250	TA	CG
3	2893261	A	G
3	2893268	T	C
3	2893276	G	A
3	2893278	G	C
3	2893290	G	T
3	2893317	T	G
3	2893462	T	A
3	2893469	C	T
3	2893485	G	T
3	2893557	A	G
3	2893562	C	T
3	2893564	T	G
3	2893580	A	G
3	2893591	C	T
3	2893595	G	A
3	2893606	G	T
3	2893611	A	G
3	2893633	C	G
3	2893636	C	G
3	2893666	A	T
3	2893681	T	G
3	2893994	G	T
3	2894020	T	A
3	2894033	T	A
3	2894045	A	G
3	2894083	T	G
3	2894089	C	T
3	2894105	A	T
3	2894115	T	A
3	2894255	G	A
3	2894398	G	A
3	2894456	G	A
3	2897362	A	G
3	2897801	A	T
3	2897956	A	C
3	2898900	G	A
3	2899120	TT	AA
3	2901108	T	C
3	2902404	T	G
3	2902650	G	A
3	2902798	C	A
3	2903098	G	T
3	2903131	T	C
3	2903318	T	C
3	2903348	G	A
3	2903353	A	C
3	2904313	A	G
3	2906411	A	T
3	2910339	A	C
3	2911506	A	G
3	2911535	T	C
3	2912070	C	T
3	2912311	G	A
3	2912899	A	C
3	2913578	G	A
3	2915470	C	T
3	2917460	T	A
3	2917760	G	C
3	2917795	C	T
3	2917865	C	T
3	2917917	G	A
3	2918086	A	T
3	2918105	A	T
3	2918118	T	C
3	2918126	TG	GT
3	2918130	CA	TT
3	2918136	T	A
3	2918145	C	A
3	2918157	G	C
3	2918368	C	A
3	2918508	GT	CA
3	2918512	TTA	ACC
3	2918647	T	A
3	2919081	T	C
3	2919956	T	C
3	2919960	G	A
3	2919996	T	G
3	2920028	A	T
3	2920060	T	A
3	2920062	GA	AG
3	2920132	T	C
3	2920345	A	T
3	2920383	A	T
3	2920464	T	C
3	2920471	G	A
3	2921152	A	G
3	2921276	G	T
3	2921683	TA	CT
3	2923318	T	C
3	2923455	A	C
3	2923690	T	A
3	2923931	T	A
3	2924111	T	C
3	2924114	G	A
3	2924222	G	A
3	2924309	G	A
3	2924316	C	T
3	2924333	C	T
3	2924336	T	C
3	2924469	A	C
3	2924528	C	T
3	2924531	A	T
3	2924551	G	C
3	2924604	AA	GC
3	2924642	A	G
3	2924765	C	T
3	2926207	T	G
3	2926338	A	G
3	2926846	G	A
3	2926928	T	A
3	2928053	T	G
3	2928239	T	A
3	2928388	T	A
3	2928398	T	G
3	2928403	C	T
3	2928443	GA	TG
3	2928491	A	T
3	2928495	C	A
3	2928506	G	A
3	2928540	T	C
3	2928557	G	A
3	2928574	A	G
3	2928584	G	A
3	2928663	G	T
3	2928679	T	C
3	2928709	C	T
3	2928718	T	C
3	2928772	AG	TA
3	2928785	G	A
3	2928899	C	T
3	2929093	G	C
3	2929320	T	A
3	2929464	G	A
3	2929750	T	C
3	2929753	C	A
3	2929756	A	G
3	2929759	T	C
3	2929783	T	C
3	2929789	A	T
3	2929794	TG	AA
3	2929798	TG	AA
3	2929806	A	C
3	2929811	C	A
3	2929814	G	T
3	2929823	G	A
3	2929825	G	A
3	2929829	T	C
3	2929834	G	T
3	2929845	C	T
3	2929853	AA	TT
3	2929857	T	C
3	2929865	AAAACG	TTTTTC
3	2929873	T	G
3	2929877	A	T
3	2929880	A	C
3	2929884	C	A
3	2929888	TC	GA
3	2929891	A	G
3	2929895	AA	CC
3	2929898	CA	GT
3	2929901	A	T
3	2929903	ACT	GTG
3	2929908	AA	TT
3	2929911	CA	TT
3	2929915	A	C
3	2929919	GATT	TGCG
3	2929926	C	G
3	2929928	T	A
3	2929930	CTT	GAA
3	2929935	T	A
3	2929939	AT	TC
3	2930606	T	A
3	2931258	G	C
3	2931388	C	T
3	2931412	A	C
3	2931519	G	T
3	2931906	G	C
3	2933542	T	G
3	2934476	T	C
3	2934513	T	A
3	2934725	T	C
3	2935787	A	C
3	2937052	T	C
3	2937159	AA	GC
3	2937170	C	T
3	2937470	A	T
3	2937661	A	G
3	2939620	G	C
3	2939734	G	T
3	2940045	T	C
3	2940081	C	T
3	2940254	T	A
3	2940367	A	C
3	2940553	C	A
3	2941438	C	A
3	2941888	C	T
3	2942221	A	G
3	2942386	G	T
3	2944148	T	G
3	2944712	G	T
3	2945104	G	A
3	2945439	C	A
3	2945572	T	A
3	2946844	G	C
3	2947186	C	T
3	2947914	G	A
3	2948457	T	C
3	2949173	T	G
3	2950078	C	T
3	2950187	G	C
3	2952432	A	C
3	2952769	C	T
3	2952858	C	T
3	2953355	T	A
3	2953444	A	G
3	2954055	C	A
3	2956771	G	T
3	2957061	A	T
3	2957842	C	T
3	2958504	C	T
3	2961943	A	G
3	2962337	T	G
3	2962555	G	A
3	2965299	C	T
3	2965420	A	G
3	2966073	T	G
3	2966398	C	A
3	2968059	G	T
3	2970901	C	T
3	2971449	G	A
3	2971506	G	A
3	2971545	G	T
3	2971584	G	A
3	2973067	T	G
3	2974534	G	A
3	2975834	G	C
3	2976192	C	T
3	2977474	A	T
3	2977597	A	G
3	2980789	A	G
3	2982240	C	T
3	2982417	A	C
3	2982736	T	C
3	2983007	T	C
3	2983378	A	C
3	2983594	G	T
3	2985298	C	T
3	2986736	T	A
3	2987508	C	G
3	2987882	G	A
3	2988208	T	G
3	2988415	T	G
3	2988517	C	T
3	2988691	T	C
3	2988741	T	C
3	2988942	A	G
3	2988945	C	T
3	2988948	G	A
3	2989125	A	G
3	2989129	G	A
3	2989179	T	G
3	2989329	AA	CT
3	2989358	A	T
3	2989360	A	G
3	2989884	A	T
3	2991631	G	T
3	2991717	G	A
3	2992291	A	G
3	2992675	T	C
3	2992961	C	T
3	2993273	A	G
3	2995852	T	A
3	2995942	A	T
3	2996051	T	A
3	2996093	G	T
3	2996220	A	G
3	2996977	T	C
3	2997812	A	G
3	2998221	A	C
3	2998476	A	G
3	2999226	A	T
3	3000020	G	T
3	3007515	T	A
3	3007742	C	G
3	3013021	T	A
3	3018735	A	T
3	3018794	G	C
3	3018832	G	A
3	3018843	G	T
3	3018878	C	T
3	3018897	G	A
3	3018900	A	T
3	3018921	T	A
3	3018931	C	T
3	3018972	G	A
3	3018987	T	G
3	3019005	G	A
3	3019050	T	A
3	3019056	T	C
3	3019059	T	C
3	3019066	C	T
3	3019080	G	A
3	3019159	G	A
3	3019199	A	G
3	3019253	G	T
3	3021625	C	T
3	3022858	T	G
3	3028784	A	T
3	3028817	G	T
3	3029642	C	T
3	3030516	C	T
3	3031193	G	A
3	3031977	T	A
3	3032455	T	C
3	3033005	C	T
3	3034008	T	A
3	3035104	G	A
3	3035723	C	T
3	3035814	G	A
3	3037594	C	T
3	3037805	T	A
3	3037915	C	G
3	3038515	TT	AA
3	3038520	T	C
3	3039096	C	A
3	3039222	T	C
3	3040229	C	T
3	3040253	A	C
3	3040263	C	T
3	3040280	A	G
3	3040296	C	T
3	3040303	A	T
3	3040307	G	A
3	3040321	C	T
3	3040329	T	G
3	3040399	C	A
3	3040401	T	A
3	3040403	A	T
3	3040432	T	G
3	3040492	T	A
3	3040724	C	G
3	3040731	A	T
3	3040735	CCG	TTC
3	3040742	G	A
3	3040756	T	C
3	3040762	C	A
3	3040805	CA	AG
3	3040815	G	A
3	3040817	C	A
3	3040835	C	T
3	3040839	C	A
3	3040841	GG	TT
3	3040844	G	A
3	3040883	T	G
3	3040895	A	G
3	3040947	G	A
3	3040949	A	G
3	3040985	G	A
3	3040996	G	A
3	3041006	C	G
3	3041037	A	C
3	3041049	G	C
3	3041064	C	G
3	3041090	A	G
3	3041108	C	T
3	3041231	A	G
3	3041294	G	A
3	3041298	A	C
3	3041364	T	G
3	3041374	G	A
3	3041378	C	T
3	3041535	G	C
3	3041591	G	T
3	3041605	G	T
3	3041610	A	G
3	3041619	CA	GT
3	3041647	T	C
3	3041743	A	G
3	3041761	G	A
3	3041826	T	A
3	3041846	GC	CA
3	3041867	G	A
3	3041900	G	A
3	3041940	G	T
3	3042083	T	G
3	3042124	A	G
3	3042208	T	A
3	3042349	T	C
3	3042406	G	A
3	3042447	G	A
3	3042651	T	C
3	3042695	C	T
3	3042729	C	A
3	3042750	A	C
3	3042867	C	A
3	3042870	G	A
3	3042915	C	T
3	3042949	A	G
3	3042951	C	A
3	3042990	G	A
3	3043029	T	G
3	3043041	C	T
3	3043056	A	G
3	3043095	A	G
3	3043113	A	C
3	3043134	T	C
3	3043155	G	A
3	3043158	A	G
3	3043194	T	C
3	3043206	T	C
3	3043236	T	G
3	3043274	A	G
3	3043305	C	G
3	3043309	T	C
3	3043356	T	C
3	3043365	A	G
3	3043392	A	C
3	3043451	A	G
3	3043517	CG	TA
3	3043566	G	A
3	3043590	C	T
3	3043707	G	A
3	3043721	C	A
3	3043734	T	G
3	3043744	T	C
3	3043755	T	C
3	3043757	C	T
3	3043793	G	T
3	3043891	T	A
3	3043967	C	G
3	3044657	T	G
3	3045063	T	A
3	3045752	G	C
3	3045767	T	A
3	3046418	C	T
3	3046580	T	C
3	3046687	C	T
3	3047007	G	T
3	3047024	G	A
3	3047632	T	A
3	3047845	A	C
3	3048046	G	A
3	3048156	T	A
3	3048722	A	T
3	3048899	G	T
3	3048973	G	C
3	3050613	A	C
3	3050683	A	G
3	3050767	GG	AA
3	3050793	A	T
3	3050804	A	G
3	3050808	A	C
3	3050832	G	A
3	3050839	A	C
3	3051117	G	A
3	3052566	G	A
3	3052568	G	A
3	3052691	T	C
3	3053715	A	C
3	3053842	C	A
3	3054448	G	C
3	3054814	C	T
3	3055283	A	C
3	3056254	T	A
3	3057031	G	C
3	3057122	G	T
3	3058677	T	G
3	3060331	C	G
3	3061251	C	A
3	3061263	T	A
3	3061875	G	T
3	3062151	G	C
3	3062209	A	G
3	3062491	C	A
3	3062661	T	C
3	3062690	G	A
3	3063623	TT	AA
3	3064808	T	A
3	3064882	A	G
3	3065673	A	T
3	3065829	A	G
3	3065843	A	G
3	3065861	C	A
3	3066428	A	C
3	3066886	T	A
3	3067152	C	G
3	3067659	G	C
3	3068132	C	T
3	3070215	T	C
3	3071038	G	C
3	3072123	A	T
3	3072143	T	A
3	3072535	G	A
3	3073193	G	T
3	3075252	A	C
3	3075285	C	T
3	3075791	C	T
3	3076023	G	A
3	3076330	T	A
3	3077453	T	A
3	3080043	C	G
3	3080113	A	C
3	3080261	A	G
3	3080478	G	A
3	3080526	C	T
3	3080546	A	T
3	3080550	A	G
3	3080642	G	T
3	3081243	A	C
3	3082166	G	A
3	3082555	T	C
3	3082946	A	C
3	3082988	G	C
3	3083059	A	G
3	3083455	A	C
3	3083461	CG	TT
3	3084335	A	G
3	3084711	T	G
3	3084772	A	G
3	3086224	A	C
3	3086679	A	G
3	3087457	G	C
3	3089793	G	C
3	3090644	T	C
3	3091683	T	C
3	3091898	T	G
3	3094073	T	C
3	3096059	G	A
3	3098390	G	T
3	3101044	C	T
3	3102233	T	G
3	3103010	G	T
3	3103312	A	G
3	3104902	C	T
3	3105433	GC	CA
3	3108832	T	A
3	3111651	T	C
3	3111662	C	A
3	3111665	C	T
3	3111680	G	A
3	3111842	AG	GA
3	3112014	A	G
3	3112134	T	C
3	3112371	T	G
3	3112767	G	A
3	3112782	A	C
3	3113077	G	A
3	3113106	T	C
3	3113109	C	T
3	3113195	T	C
3	3113217	G	T
3	3113242	GC	AT
3	3113692	A	T
3	3113798	A	G
3	3113825	C	G
3	3113850	A	G
3	3113946	A	T
3	3113992	A	G
3	3114003	G	T
3	3114377	A	G
3	3114404	T	G
3	3114410	A	T
3	3114482	A	G
3	3114503	C	G
3	3114586	T	G
3	3114639	A	G
3	3114668	T	A
3	3114914	A	T
3	3115723	T	A
3	3115805	G	A
3	3124979	C	G
3	3125958	C	T
3	3125966	T	A
3	3126659	G	C
3	3127566	C	T
3	3127798	T	A
3	3128048	T	G
3	3128159	G	A
3	3128225	C	T
3	3128391	T	C
3	3129249	G	A
3	3129268	A	G
3	3129311	A	G
3	3129499	C	G
3	3129529	T	A
3	3129531	T	A
3	3129592	G	A
3	3129802	TT	AA
3	3129805	TG	AA
3	3129821	T	C
3	3129923	A	G
3	3129982	G	T
3	3130011	C	T
3	3130090	T	G
3	3130114	C	G
3	3130125	T	A
3	3130340	C	T
3	3130372	A	C
3	3130577	T	G
3	3130582	G	A
3	3130844	C	T
3	3130849	C	A
3	3130951	GG	AC
3	3131006	G	A
3	3131017	T	A
3	3131022	C	A
3	3131364	A	G
3	3131746	G	C
3	3131764	G	T
3	3131896	G	A
3	3131934	A	G
3	3131941	A	T
3	3131962	G	T
3	3132003	A	T
3	3132042	A	T
3	3132058	T	C
3	3132381	T	G
3	3132400	A	G
3	3132536	G	C
3	3132884	C	A
3	3132937	A	T
3	3133082	A	C
3	3133260	A	T
3	3133270	C	T
3	3133499	G	T
3	3133812	A	G
3	3134032	G	C
3	3134646	A	G
3	3134694	C	A
3	3134696	C	A
3	3134746	T	A
3	3134764	C	A
3	3136648	C	A
3	3137294	A	G
3	3137735	A	G
3	3137912	A	G
3	3138290	C	T
3	3138931	G	A
3	3139059	A	T
3	3139243	T	C
3	3139249	C	T
3	3139251	T	C
3	3139692	A	G
3	3140225	C	T
3	3140746	C	T
3	3140849	C	T
3	3141083	T	C
3	3141190	C	T
3	3141549	C	A
3	3142048	T	A
3	3142173	C	G
3	3142295	A	C
3	3142473	A	G
3	3145386	T	C
3	3145437	G	T
3	3145534	T	A
3	3145537	A	C
3	3145595	G	A
3	3145598	T	C
3	3145648	C	T
3	3145689	T	C
3	3145752	G	C
3	3145770	A	C
3	3145830	A	T
3	3145900	G	A
3	3145968	T	G
3	3146099	A	C
3	3146157	T	C
3	3146325	A	C
3	3146404	T	G
3	3146432	G	A
3	3146435	G	A
3	3146489	T	C
3	3146491	T	C
3	3146568	A	G
3	3146576	G	A
3	3146654	T	C
3	3146663	T	C
3	3146666	A	G
3	3146668	A	G
3	3146701	G	C
3	3146718	A	G
3	3146726	A	T
3	3146886	G	T
3	3147075	T	C
3	3147247	T	G
3	3147261	C	G
3	3147318	C	T
3	3147333	T	G
3	3147339	C	A
3	3147376	C	T
3	3147387	A	C
3	3147420	C	T
3	3147444	G	T
3	3147472	C	G
3	3147514	G	A
3	3147524	C	A
3	3147582	A	G
3	3147664	G	C
3	3147707	G	A
3	3147779	A	G
3	3147857	T	A
3	3147889	G	A
3	3148173	A	G
3	3148251	C	T
3	3148270	A	C
3	3148325	A	T
3	3148331	C	A
3	3148363	A	C
3	3148389	T	A
3	3148441	T	G
3	3148488	C	A
3	3148547	T	C
3	3148709	A	T
3	3148765	C	A
3	3148890	C	T
3	3148895	A	C
3	3149007	T	G
3	3149084	C	T
3	3149090	T	C
3	3149095	G	A
3	3149123	A	T
3	3149127	C	T
3	3149132	T	G
3	3149155	C	A
3	3149193	T	A
3	3149286	A	G
3	3149290	C	G
3	3149366	AA	GG
3	3149373	AA	GG
3	3149399	CA	TT
3	3149441	C	T
3	3149473	T	A
3	3149507	T	C
3	3149548	G	C
3	3149555	A	C
3	3149571	A	C
3	3149625	A	T
3	3149635	C	T
3	3149762	A	T
3	3149774	T	A
3	3149790	CC	TT
3	3149863	A	G
3	3150003	T	C
3	3150007	G	T
3	3150037	C	T
3	3150137	TC	GT
3	3150236	A	C
3	3150275	T	C
3	3150287	G	T
3	3150302	A	T
3	3150342	T	A
3	3150356	G	A
3	3150364	T	C
3	3150436	G	A
3	3150623	C	T
3	3150711	A	G
3	3150836	G	C
3	3150844	G	A
3	3150888	G	A
3	3150918	G	A
3	3150945	G	T
3	3150952	A	G
3	3151008	CA	TG
3	3151032	T	C
3	3151078	A	G
3	3151081	CT	TC
3	3151097	TT	CC
3	3151113	A	G
3	3151121	G	A
3	3151123	T	A
3	3151143	G	T
3	3151212	T	A
3	3151218	G	A
3	3151254	C	G
3	3151273	T	G
3	3151311	T	G
3	3151313	A	G
3	3151326	T	A
3	3151333	ACA	GTC
3	3151353	C	A
3	3151410	T	C
3	3151538	C	T
3	3151556	T	G
3	3151742	G	C
3	3151788	G	A
3	3151807	G	A
3	3151832	T	A
3	3151900	G	A
3	3152032	G	A
3	3152068	C	T
3	3152251	T	C
3	3152305	T	A
3	3152309	T	C
3	3152312	A	G
3	3152334	A	C
3	3152362	T	C
3	3152487	C	A
3	3152529	T	A
3	3152544	G	T
3	3152583	C	T
3	3152656	T	C
3	3152667	A	G
3	3152676	G	C
3	3152681	G	A
3	3152734	T	C
3	3152750	C	T
3	3152753	C	G
3	3152781	T	G
3	3152793	G	A
3	3152978	G	A
3	3152985	C	G
3	3153147	A	C
3	3153160	C	A
3	3153166	A	C
3	3153347	A	G
3	3153497	G	A
3	3153581	G	A
3	3153733	T	A
3	3153788	C	T
3	3153837	G	A
3	3153920	A	T
3	3153923	G	C
3	3153926	C	A
3	3153959	C	A
3	3153963	C	T
3	3153969	AAG	TCA
3	3153976	C	T
3	3153981	A	T
3	3153985	G	A
3	3153996	TT	AA
3	3154007	T	G
3	3154020	G	A
3	3154073	A	G
3	3154191	C	T
3	3154211	A	G
3	3154285	T	C
3	3154316	T	A
3	3154366	C	G
3	3154372	C	T
3	3154414	T	C
3	3154467	A	C
3	3154480	G	A
3	3154483	T	A
3	3154829	A	T
3	3155040	G	C
3	3155290	A	G
3	3155307	C	T
3	3155774	G	A
3	3155821	C	T
3	3156082	T	G
3	3156424	TA	AC
3	3156431	T	A
3	3156562	G	A
3	3156591	C	G
3	3156621	T	G
3	3156623	TA	AT
3	3156662	G	A
3	3156685	AG	GT
3	3157205	G	A
3	3157239	A	T
3	3157301	G	A
3	3157362	C	T
3	3157364	A	T
3	3157367	A	G
3	3157399	G	C
3	3157441	T	C
3	3157465	A	G
3	3157766	A	T
3	3157779	C	T
3	3157797	A	T
3	3157866	C	T
3	3157987	T	A
3	3158013	T	C
3	3158021	T	A
3	3158098	A	T
3	3158146	G	A
3	3158170	C	T
3	3158218	C	T
3	3158385	A	C
3	3158389	C	G
3	3158409	C	T
3	3158416	T	C
3	3158418	A	G
3	3158420	AA	GT
3	3158568	T	G
3	3158685	T	C
3	3158718	C	T
3	3158725	A	G
3	3158783	G	A
3	3158855	C	T
3	3159142	A	C
3	3159208	T	C
3	3159228	C	T
3	3159355	A	C
3	3159434	A	G
3	3159561	CG	TT
3	3159566	CC	AT
3	3159570	G	T
3	3159585	C	G
3	3159587	T	C
3	3159593	G	C
3	3159595	A	C
3	3159599	G	A
3	3159640	A	G
3	3159727	G	C
3	3159748	T	A
3	3159768	A	G
3	3159770	C	T
3	3159781	A	T
3	3159803	C	A
3	3159809	G	A
3	3159814	C	G
3	3159836	T	A
3	3159883	A	G
3	3159888	A	G
3	3159904	G	A
3	3159952	A	G
3	3159968	A	G
3	3159975	T	A
3	3160039	C	G
3	3160213	G	A
3	3160224	G	A
3	3160238	G	T
3	3160253	T	C
3	3160267	C	G
3	3160271	C	T
3	3160321	C	G
3	3160347	A	G
3	3160376	C	A
3	3161066	A	G
3	3161181	A	T
3	3161701	C	G
3	3162251	T	C
3	3162292	C	T
3	3163136	T	C
3	3163805	A	G
3	3164703	G	A
3	3167073	A	T
3	3167625	G	T
3	3167820	C	G
3	3168018	G	A
3	3168294	G	A
3	3168368	C	T
3	3169312	G	C
3	3169436	C	G
3	3170318	G	C
3	3170642	A	G
3	3170674	T	C
3	3170900	G	C
3	3171182	T	G
3	3171230	G	A
3	3171244	C	G
3	3171503	G	A
3	3172299	T	C
3	3172315	T	A
3	3172494	G	A
3	3173055	G	A
3	3173175	A	T
3	3173319	A	G
3	3174155	G	T
3	3174460	A	G
3	3175144	T	C
3	3178564	A	G
3	3178592	T	C
3	3179308	A	C
3	3179404	A	T
3	3179458	A	G
3	3179934	G	A
3	3180567	T	G
3	3180966	A	C
3	3181532	T	G
3	3181964	A	G
3	3182017	C	T
3	3182605	A	G
3	3182611	T	C
3	3182818	T	C
3	3185264	T	G
3	3186659	T	C
3	3187502	G	C
3	3187541	C	T
3	3187606	A	T
3	3187645	T	A
3	3187648	T	G
3	3187823	T	C
3	3188019	T	C
3	3188146	A	T
3	3188208	T	C
3	3188258	G	T
3	3188280	G	T
3	3188439	G	T
3	3188444	C	T
3	3188458	G	A
3	3188461	A	C
3	3188480	T	A
3	3188511	A	C
3	3188525	A	G
3	3188540	G	A
3	3188559	G	A
3	3188562	C	G
3	3188577	T	C
3	3188590	T	A
3	3188630	T	C
3	3188701	T	C
3	3188703	G	T
3	3188714	A	G
3	3188718	A	G
3	3188726	A	G
3	3188731	T	C
3	3188745	A	T
3	3188752	G	A
3	3188766	T	G
3	3188783	T	C
3	3188794	AT	GC
3	3188828	T	C
3	3188988	T	A
3	3189004	G	A
3	3189015	C	A
3	3189021	T	A
3	3189042	T	A
3	3189073	GA	AG
3	3189129	A	G
3	3189145	C	A
3	3189213	C	T
3	3189244	T	A
3	3189282	A	T
3	3189294	C	T
3	3189335	C	T
3	3189375	T	A
3	3189382	AAAAAT	TTTTTA
3	3189408	A	T
3	3189437	C	T
3	3189520	CT	TC
3	3189637	T	G
3	3189649	A	G
3	3189664	C	T
3	3189674	T	A
3	3189706	A	T
3	3189802	T	G
3	3189952	A	G
3	3190730	T	A
3	3190862	C	A
3	3191055	T	C
3	3191548	G	A
3	3191640	T	G
3	3191705	A	C
3	3191778	T	A
3	3192061	A	G
3	3192550	A	G
3	3192620	G	A
3	3192694	C	A
3	3192764	T	A
3	3192994	A	T
3	3192997	C	T
3	3193109	G	A
3	3193457	T	C
3	3193560	G	T
3	3193945	G	A
3	3193974	C	G
3	3194108	T	G
3	3194212	A	T
3	3194261	C	G
3	3194354	T	C
3	3194392	G	A
3	3194474	A	T
3	3194552	A	G
3	3194825	T	C
3	3194846	C	T
3	3194990	C	T
3	3195193	C	T
3	3195391	A	G
3	3195421	C	T
3	3195444	C	G
3	3195894	C	T
3	3195939	C	T
3	3195971	G	T
3	3195973	G	T
3	3196004	GC	AT
3	3196026	T	G
3	3196071	T	A
3	3196137	A	G
3	3196176	G	A
3	3196344	T	C
3	3196364	C	G
3	3196437	G	C
3	3196509	C	A
3	3196536	G	A
3	3196544	A	C
3	3196554	G	A
3	3196976	T	G
3	3197029	G	T
3	3197354	C	A
3	3197798	G	A
3	3198725	C	G
3	3199818	A	G
3	3199868	G	C
3	3201248	A	G
3	3201478	G	T
3	3201798	T	C
3	3201852	C	T
3	3202406	T	A
3	3202482	C	A
3	3203384	A	G
3	3203723	A	G
3	3204750	T	C
3	3204755	A	G
3	3204772	G	A
3	3204824	T	A
3	3204842	A	G
3	3204906	C	A
3	3204908	TT	GA
3	3204960	C	T
3	3205096	A	G
3	3205151	C	T
3	3205196	T	C
3	3205277	T	A
3	3205302	T	C
3	3205396	C	T
3	3205981	C	A
3	3207026	A	G
3	3207746	A	G
3	3209188	T	C
3	3212720	A	G
3	3213401	C	T
3	3215209	GC	AA
3	3215274	T	C
3	3215777	T	C
3	3216265	T	A
3	3216947	T	G
3	3216999	G	T
3	3217131	A	G
3	3217974	T	C
3	3218988	G	T
3	3219203	T	C
3	3219262	G	A
3	3219413	A	G
3	3219624	G	T
3	3220789	C	T
3	3222390	TT	CC
3	3222686	T	G
3	3222945	A	G
3	3224228	C	A
3	3225051	A	C
3	3227807	A	G
3	3228592	T	C
3	3228701	G	A
3	3228887	A	G
3	3230192	T	C
3	3231204	G	A
3	3232049	C	T
3	3232390	A	T
3	3254469	A	T
3	3279079	C	T
3	3290911	T	C
3	3308301	T	A
3	3308562	G	C
3	3309058	C	G
3	3309393	T	G
3	3309455	A	C
3	3309571	A	G
3	3309638	A	G
3	3309651	A	G
3	3309945	C	T
3	3310638	G	A
3	3313225	C	T
3	3313287	T	C
3	3313590	C	G
3	3334922	T	A
3	3335066	A	C
3	3347702	G	A
3	3348097	C	T
3	3350888	T	A
3	3351064	C	A
3	3351468	G	A
3	3351472	T	G
3	3351482	A	G
3	3352190	G	C
3	3355742	C	G
3	3356522	A	T
3	3356530	T	C
3	3356536	G	A
3	3356542	T	A
3	3356548	G	A
3	3356553	T	A
3	3356557	A	T
3	3356560	A	T
3	3356565	G	T
3	3365455	C	T
3	3371744	C	T
3	3375074	A	T
3	3384595	T	G
3	3385318	T	A
3	3386231	C	T
3	3386763	T	C
3	3387178	A	C
3	3387498	T	A
3	3388724	C	T
3	3388954	G	A
3	3389313	C	A
3	3389628	G	A
3	3389742	T	C
3	3389744	T	A
3	3389776	G	A
3	3391265	G	C
3	3392691	T	A
3	3393595	T	A
3	3394713	C	T
3	3394820	A	C
3	3394900	G	C
3	3395109	C	G
3	3395510	A	G
3	3395550	CA	AC
3	3395649	A	G
3	3395733	A	T
3	3395739	T	G
3	3395785	G	A
3	3395863	A	T
3	3395868	G	A
3	3395884	CAACC	TTTTT
3	3395891	AAG	TTT
3	3395938	G	T
3	3396020	G	A
3	3396045	A	C
3	3397144	C	G
3	3397356	G	A
3	3397446	T	C
3	3398537	T	G
3	3398681	A	C
3	3399213	A	T
3	3399553	CG	AA
3	3399660	A	C
3	3399808	A	G
3	3399880	C	T
3	3399919	C	T
3	3399992	A	T
3	3400012	C	A
3	3400015	C	G
3	3400724	G	A
3	3401544	C	A
3	3401706	A	G
3	3402152	T	A
3	3402837	G	A
3	3402915	T	C
3	3402977	T	C
3	3403101	T	G
3	3403157	A	G
3	3403659	G	T
3	3403800	T	C
3	3403910	G	A
3	3404412	T	C
3	3404523	A	T
3	3405053	T	G
3	3405439	A	T
3	3405903	C	A
3	3406567	G	A
3	3407803	C	G
3	3408516	C	T
3	3410229	A	T
3	3410234	G	T
3	3410294	A	C
3	3410890	C	A
3	3410919	A	T
3	3411012	G	T
3	3411381	G	C
3	3411617	A	G
3	3411956	G	A
3	3412104	T	C
3	3412115	C	T
3	3412144	G	A
3	3412155	T	C
3	3412175	A	G
3	3412187	A	T
3	3412439	C	T
3	3412515	T	G
3	3412625	A	T
3	3412798	T	C
3	3413375	A	G
3	3414256	A	T
3	3415548	G	A
3	3415725	C	T
3	3418780	A	T
3	3419574	A	G
3	3419602	A	T
3	3419928	T	C
3	3420259	G	C
3	3420775	T	C
3	3421210	C	T
3	3421240	T	C
3	3421264	C	G
3	3421283	T	A
3	3421316	T	A
3	3421351	T	C
3	3421353	A	G
3	3421361	G	T
3	3421422	C	A
3	3421451	T	A
3	3421455	C	A
3	3422249	T	C
3	3422744	C	T
3	3422831	C	G
3	3423561	T	C
3	3423697	T	A
3	3423700	C	T
3	3423759	A	G
3	3423849	C	T
3	3423978	G	A
3	3424000	A	G
3	3424011	A	G
3	3424276	A	G
3	3424468	G	C
3	3424487	G	A
3	3424727	C	A
3	3426498	A	T
3	3426823	T	A
3	3427294	A	G
3	3427372	G	A
3	3427419	A	T
3	3427867	G	C
3	3428305	G	A
3	3428648	T	C
3	3429302	A	T
3	3429900	CA	TT
3	3430173	C	A
3	3430473	T	A
3	3431571	A	G
3	3432928	T	C
3	3433036	G	T
3	3434225	A	T
3	3434984	T	A
3	3435095	A	G
3	3436300	G	A
3	3437945	C	G
3	3438049	A	T
3	3438577	C	T
3	3440180	T	C
3	3441584	T	G
3	3441652	G	T
3	3441666	A	G
3	3441765	C	A
3	3441826	C	G
3	3441840	T	A
3	3441935	C	T
3	3442023	T	C
3	3442034	A	C
3	3442537	T	C
3	3443725	A	T
3	3443918	C	T
3	3443966	A	T
3	3444146	CC	AA
3	3444177	A	T
3	3444192	T	A
3	3444198	T	G
3	3444334	C	A
3	3444360	T	C
3	3444364	T	A
3	3444390	C	A
3	3444392	C	T
3	3444397	G	A
3	3444441	A	G
3	3444456	C	T
3	3444552	A	T
3	3444570	C	T
3	3444640	T	A
3	3444657	T	C
3	3444769	T	C
3	3446029	T	C
3	3446220	AA	GT
3	3446268	G	A
3	3446697	T	C
3	3446819	C	G
3	3446839	C	T
3	3446850	A	T
3	3446870	G	T
3	3446879	G	A
3	3446891	TA	CG
3	3446904	A	G
3	3446921	G	T
3	3446945	A	G
3	3447799	G	T
3	3447805	A	T
3	3447829	T	A
3	3447846	A	G
3	3447867	C	T
3	3447959	A	G
3	3448009	T	C
3	3448055	C	A
3	3448106	T	G
3	3448109	T	G
3	3448156	A	G
3	3448162	C	T
3	3448170	C	A
3	3448176	TTTT	CAAA
3	3448188	T	C
3	3448192	TG	GA
3	3448219	G	A
3	3448245	A	G
3	3448249	G	A
3	3448255	C	G
3	3448259	T	G
3	3448272	T	A
3	3448287	AA	GG
3	3448319	C	T
3	3448322	A	T
3	3448324	GC	TA
3	3448365	A	G
3	3448417	T	C
3	3448435	A	T
3	3448471	T	G
3	3448571	G	C
3	3448641	T	G
3	3448659	T	C
3	3448678	C	T
3	3448707	C	T
3	3448750	T	C
3	3448803	A	C
3	3448809	G	A
3	3448838	G	T
3	3448884	C	T
3	3448958	GT	AC
3	3449033	T	C
3	3449044	C	A
3	3449053	T	A
3	3449079	C	T
3	3449150	A	G
3	3449206	G	A
3	3449249	G	A
3	3449280	C	T
3	3449294	G	T
3	3449359	T	A
3	3449382	A	T
3	3449391	A	C
3	3449396	T	C
3	3449399	A	T
3	3449401	A	G
3	3449403	C	A
3	3449422	A	C
3	3449471	C	T
3	3449474	A	G
3	3449478	A	G
3	3449485	C	A
3	3449490	G	A
3	3449511	T	A
3	3449516	G	T
3	3449522	G	T
3	3449597	A	T
3	3449602	A	G
3	3449629	G	T
3	3449651	T	G
3	3449673	C	G
3	3449692	C	G
3	3449751	T	C
3	3449762	G	A
3	3449785	G	A
3	3449845	A	C
3	3449851	T	C
3	3449862	G	C
3	3449967	C	A
3	3449998	T	A
3	3450007	C	T
3	3450022	T	C
3	3450171	T	C
3	3450197	A	T
3	3450201	T	C
3	3450257	C	G
3	3450328	A	T
3	3450363	C	A
3	3450380	A	T
3	3450437	T	A
3	3450461	C	A
3	3450468	G	T
3	3450475	C	T
3	3450478	A	G
3	3450515	C	T
3	3450517	T	C
3	3450526	A	T
3	3450546	C	T
3	3450620	T	C
3	3450666	C	A
3	3450676	G	A
3	3450718	G	A
3	3450737	A	T
3	3450746	G	C
3	3450758	G	T
3	3450767	A	T
3	3450794	A	T
3	3450799	A	T
3	3450831	T	C
3	3450849	G	A
3	3450971	A	G
3	3451167	G	C
3	3451248	A	T
3	3451253	C	T
3	3451311	T	C
3	3451378	T	C
3	3451402	G	A
3	3451432	T	C
3	3451435	A	T
3	3451483	AT	GA
3	3451504	G	A
3	3451540	C	G
3	3451551	C	G
3	3451567	G	T
3	3451570	G	A
3	3451586	GA	AT
3	3451589	T	G
3	3451593	C	A
3	3451627	A	G
3	3451641	G	T
3	3451645	G	C
3	3451649	A	T
3	3451651	A	G
3	3451654	C	A
3	3451658	CCA	TGG
3	3451668	A	T
3	3451670	G	T
3	3451672	C	T
3	3451687	CCT	AGC
3	3451698	C	T
3	3451705	A	G
3	3451714	C	T
3	3451721	C	G
3	3451750	G	A
3	3451764	T	C
3	3451771	CAA	TGT
3	3451779	G	C
3	3451782	T	G
3	3451810	A	T
3	3451812	GG	AT
3	3451827	G	A
3	3451831	TTGT	CGAC
3	3451859	A	G
3	3451910	AATC	CGGA
3	3451939	A	C
3	3451942	CT	TA
3	3451951	G	A
3	3451957	A	G
3	3451972	A	G
3	3451978	G	A
3	3451981	A	T
3	3451989	C	T
3	3451995	A	G
3	3452005	A	C
3	3452029	TT	AA
3	3452032	TG	GA
3	3452039	T	G
3	3452050	A	T
3	3452059	A	G
3	3452077	GC	AT
3	3452081	A	T
3	3452089	G	T
3	3452092	T	A
3	3452101	G	C
3	3452109	A	T
3	3452123	T	C
3	3452125	A	G
3	3452149	G	C
3	3452158	A	G
3	3452168	C	G
3	3452172	G	A
3	3452178	ACGC	GAAT
3	3452201	G	T
3	3452203	T	C
3	3452206	T	G
3	3452211	GG	CA
3	3452217	C	T
3	3452597	G	A
3	3452603	A	G
3	3452613	T	G
3	3452616	C	A
3	3452619	GTT	AAG
3	3452623	C	G
3	3452634	TT	CA
3	3452639	T	C
3	3452646	TG	GA
3	3452650	A	T
3	3452661	GT	TC
3	3452687	T	A
3	3452753	C	T
3	3452755	A	G
3	3452762	C	T
3	3452767	G	C
3	3452786	A	G
3	3452969	A	G
3	3452972	G	A
3	3453015	A	T
3	3453029	T	A
3	3453040	AAC	CCT
3	3453046	A	G
3	3453050	TA	GT
3	3453059	A	G
3	3453076	G	T
3	3453082	CG	GA
3	3453104	T	A
3	3453106	T	A
3	3453113	T	A
3	3453115	AG	CA
3	3453122	TG	CT
3	3453128	T	G
3	3453130	G	C
3	3453138	T	G
3	3453154	T	A
3	3453178	A	C
3	3453180	G	A
3	3453185	CC	AG
3	3453194	CC	TA
3	3453202	G	A
3	3453229	A	T
3	3453237	T	C
3	3453244	AA	CG
3	3453250	ACG	TTC
3	3453257	CCA	TTT
3	3453265	A	G
3	3453267	CT	GG
3	3453272	A	T
3	3453283	A	G
3	3453286	A	C
3	3453289	A	G
3	3453292	A	T
3	3453295	A	G
3	3453373	A	T
3	3453395	C	T
3	3453401	TA	AG
3	3453419	G	T
3	3453427	A	C
3	3453430	C	A
3	3453462	C	T
3	3453473	TG	AA
3	3453479	C	A
3	3453487	A	G
3	3453500	TG	CC
3	3453544	GG	AC
3	3453553	G	T
3	3453561	T	C
3	3454911	T	C
3	3456387	T	C
3	3457085	C	T
3	3457223	G	A
3	3460079	TC	AA
3	3460106	C	T
3	3460130	C	T
3	3460173	C	G
3	3460211	A	G
3	3460228	T	G
3	3460271	T	C
3	3460311	T	C
3	3460316	C	G
3	3460320	A	G
3	3460364	T	C
3	3460367	C	T
3	3460421	C	T
3	3460493	T	C
3	3460508	C	T
3	3460635	T	A
3	3460644	T	C
3	3460657	T	G
3	3460674	A	G
3	3460696	C	A
3	3460717	T	C
3	3460895	C	G
3	3460925	A	G
3	3461012	C	A
3	3461310	G	A
3	3461422	G	T
3	3461458	A	T
3	3461507	A	C
3	3461514	C	A
3	3461556	G	T
3	3461628	C	T
3	3461640	C	T
3	3461661	T	C
3	3461732	A	C
3	3461737	A	T
3	3462047	TT	GG
3	3462582	T	G
3	3462646	G	A
3	3462994	G	T
3	3463039	T	A
3	3463230	G	C
3	3463282	C	A
3	3463294	C	A
3	3463326	A	T
3	3463328	A	T
3	3463334	A	G
3	3463337	G	A
3	3463343	C	T
3	3463352	A	T
3	3463369	C	T
3	3463380	T	C
3	3463389	G	C
3	3463394	G	A
3	3463455	A	T
3	3463658	A	T
3	3463697	A	C
3	3463745	T	G
3	3463767	C	T
3	3463769	G	A
3	3463842	G	A
3	3463855	A	C
3	3463860	G	C
3	3463915	T	G
3	3463962	T	C
3	3464013	C	T
3	3464364	A	G
3	3465197	AT	TA
3	3465528	TCC	GGT
3	3465532	GA	TT
3	3465535	CCC	TTT
3	3465552	T	A
3	3465554	GGA	CAC
3	3465559	GGA	CAT
3	3465563	CGG	AAT
3	3465569	T	C
3	3465572	G	A
3	3465574	G	C
3	3465579	G	C
3	3465581	A	C
3	3465584	TG	AA
3	3465598	TT	AC
3	3465601	A	G
3	3465608	A	T
3	3465613	GTT	CAA
3	3465617	G	A
3	3465620	CCA	AGG
3	3465643	C	T
3	3465715	A	G
3	3465720	T	C
3	3465839	C	A
3	3465900	A	T
3	3465933	A	C
3	3465939	T	C
3	3465994	GG	AA
3	3466005	T	C
3	3466092	G	A
3	3466127	C	A
3	3466170	G	A
3	3466174	A	G
3	3466283	A	T
3	3466309	A	G
3	3466384	A	G
3	3466392	C	A
3	3466427	C	A
3	3466605	A	G
3	3466614	C	T
3	3466634	G	A
3	3466873	G	C
3	3466891	A	G
3	3466974	T	C
3	3466989	T	G
3	3466997	T	A
3	3467031	T	C
3	3467120	A	T
3	3467146	C	T
3	3467175	G	A
3	3467254	C	A
3	3467288	T	A
3	3467318	G	A
3	3467350	CTAG	ACCC
3	3467356	A	G
3	3467358	A	T
3	3467361	A	T
3	3467366	A	C
3	3467569	G	T
3	3467607	A	T
3	3467613	T	G
3	3467645	A	C
3	3467656	C	T
3	3467679	C	A
3	3467687	A	G
3	3467712	G	T
3	3467745	G	C
3	3467770	T	C
3	3467904	G	A
3	3468053	G	A
3	3468253	C	A
3	3468270	G	A
3	3468298	C	T
3	3468316	GC	AA
3	3468323	T	C
3	3468329	C	A
3	3468366	C	G
3	3468410	G	A
3	3468414	T	G
3	3468423	A	T
3	3468426	A	T
3	3468482	G	A
3	3469297	A	T
3	3469489	T	G
3	3469709	G	T
3	3469737	C	T
3	3469902	T	C
3	3469948	G	A
3	3469950	C	T
3	3469965	T	A
3	3470136	C	T
3	3470159	C	G
3	3470531	C	T
3	3471679	T	C
3	3471685	C	T
3	3471819	GA	CT
3	3471822	A	C
3	3471869	A	G
3	3471972	G	A
3	3473904	G	A
3	3474245	G	C
3	3474490	A	T
3	3476494	AA	TT
3	3479311	T	G
3	3479761	T	C
3	3480193	G	A
3	3480282	G	A
3	3481327	G	C
3	3481542	T	A
3	3482171	G	C
3	3482430	A	T
3	3482791	AA	TT
3	3483442	A	G
3	3486437	A	T
3	3488628	G	T
3	3489668	A	T
3	3489670	TTT	AGG
3	3490404	A	T
3	3491612	A	G
3	3491847	T	A
3	3492017	G	A
3	3492947	C	T
3	3493114	C	T
3	3493772	T	C
3	3494210	T	G
3	3495534	G	A
3	3496480	T	C
3	3497496	G	A
3	3497577	G	A
3	3497629	T	C
3	3497642	G	A
3	3497739	A	G
3	3498007	G	A
3	3498084	T	C
3	3498144	T	C
3	3498148	A	C
3	3498615	G	C
3	3499192	G	A
3	3499228	C	T
3	3499237	A	G
3	3499666	C	T
3	3499791	C	T
3	3500665	C	T
3	3501466	T	C
3	3501980	G	A
3	3502171	C	T
3	3502209	C	A
3	3502454	A	T
3	3502602	C	T
3	3502795	T	A
3	3502926	A	G
3	3503458	A	G
3	3503863	AT	CA
3	3504771	A	G
3	3504793	G	A
3	3505157	T	C
3	3505214	T	G
3	3505256	AA	GG
3	3505269	G	A
3	3505293	T	A
3	3505360	T	C
3	3505370	T	C
3	3505385	T	C
3	3505411	A	G
3	3505414	C	T
3	3505440	T	C
3	3505489	G	A
3	3505497	GA	AT
3	3505501	A	C
3	3505503	G	T
3	3505528	AG	GT
3	3505561	T	A
3	3505933	T	A
3	3506095	G	A
3	3506103	AC	GT
3	3506169	T	C
3	3506186	G	T
3	3506294	T	C
3	3506344	T	C
3	3506366	A	G
3	3506426	G	T
3	3506569	G	C
3	3506735	C	T
3	3506755	G	A
3	3506849	T	G
3	3506986	A	C
3	3507118	A	C
3	3507181	A	T
3	3507237	A	G
3	3507394	G	C
3	3507566	T	C
3	3507570	T	A
3	3507639	G	A
3	3507657	C	A
3	3507712	G	A
3	3507719	T	C
3	3507727	T	A
3	3507756	TTT	AAA
3	3507765	T	A
3	3507771	T	A
3	3507786	G	A
3	3507788	A	G
3	3508927	A	C
3	3509350	T	C
3	3509656	T	C
3	3509899	G	A
3	3510146	A	C
3	3511170	T	A
3	3511763	A	G
3	3511792	G	A
3	3511946	T	A
3	3512613	G	A
3	3512620	A	T
3	3512704	G	T
3	3512709	A	G
3	3512810	A	G
3	3513135	A	C
3	3513137	AAAACC	TTTTGT
3	3513145	T	A
3	3513150	A	T
3	3513202	A	T
3	3513217	T	A
3	3513229	G	A
3	3513254	A	T
3	3513263	T	C
3	3513309	T	A
3	3513559	A	C
3	3513576	A	G
3	3513645	A	G
3	3513650	T	C
3	3513686	A	T
3	3513688	A	G
3	3513690	A	T
3	3513692	A	T
3	3513881	C	T
3	3514015	C	A
3	3514109	G	A
3	3514241	C	G
3	3514325	T	A
3	3514388	A	G
3	3514639	C	T
3	3514644	AT	TG
3	3514938	A	C
3	3514965	T	G
3	3515023	G	C
3	3515032	G	C
3	3515052	A	C
3	3515058	T	G
3	3515074	C	A
3	3515148	C	T
3	3515278	A	G
3	3515283	G	T
3	3515326	A	G
3	3515496	G	A
3	3515502	C	T
3	3515527	T	A
3	3515669	T	A
3	3515731	T	C
3	3515768	G	A
3	3515777	T	G
3	3515874	T	A
3	3515965	C	A
3	3516015	G	C
3	3516025	C	T
3	3516046	T	C
3	3516078	T	G
3	3516088	A	T
3	3516104	C	T
3	3516116	T	A
3	3516119	T	A
3	3516152	G	A
3	3516200	T	G
3	3516252	C	A
3	3516342	A	G
3	3516355	T	C
3	3516358	T	G
3	3516371	C	T
3	3516425	T	G
3	3516601	T	C
3	3516719	AT	TC
3	3516868	C	A
3	3516915	G	A
3	3517344	G	A
3	3517660	T	C
3	3517680	G	T
3	3517735	T	C
3	3518214	T	C
3	3518332	T	C
3	3518394	G	A
3	3518440	C	A
3	3518452	C	T
3	3518602	A	G
3	3518635	C	G
3	3518692	C	G
3	3518704	C	T
3	3518707	A	G
3	3519085	C	G
3	3519172	A	G
3	3519272	A	G
3	3519470	A	G
3	3519540	A	G
3	3519547	T	C
3	3519565	A	G
3	3519585	G	A
3	3519610	G	T
3	3519632	G	A
3	3519659	C	T
3	3519662	T	C
3	3519690	T	C
3	3519695	T	A
3	3519713	C	T
3	3519782	T	A
3	3519887	A	C
3	3519894	T	C
3	3519905	T	C
3	3519957	T	A
3	3519986	C	T
3	3519996	A	C
3	3520031	G	T
3	3520072	A	G
3	3520091	T	A
3	3520137	T	C
3	3520166	C	T
3	3520178	G	A
3	3520208	T	A
3	3520230	T	C
3	3520233	A	C
3	3520236	GA	AG
3	3520250	A	G
3	3520252	G	C
3	3520262	G	A
3	3520265	A	G
3	3520307	A	G
3	3520316	A	G
3	3520372	G	A
3	3520376	A	G
3	3520384	T	G
3	3520411	A	G
3	3520435	G	T
3	3520453	T	G
3	3520487	G	A
3	3520535	C	T
3	3520559	A	G
3	3520585	T	G
3	3520602	A	T
3	3520643	A	G
3	3520650	A	C
3	3520658	A	G
3	3520722	A	G
3	3520748	A	C
3	3521760	G	T
3	3522527	G	A
3	3523290	C	G
3	3523735	G	A
3	3523790	G	A
3	3524600	C	T
3	3524763	A	G
3	3526334	T	A
3	3526405	C	T
3	3526989	C	A
3	3527195	T	G
3	3527521	A	T
3	3527534	C	T
3	3527605	C	A
3	3527719	G	A
3	3527746	A	T
3	3528277	A	T
3	3528438	C	A
3	3528788	A	C
3	3529124	T	C
3	3529303	G	A
3	3529317	A	T
3	3529346	T	C
3	3529350	AA	GT
3	3529354	G	A
3	3529387	C	T
3	3529455	GA	TT
3	3529554	G	T
3	3529708	T	C
3	3529847	G	T
3	3529915	A	T
3	3529923	C	T
3	3530060	C	T
3	3530409	C	G
3	3530543	A	C
3	3530861	AG	TT
3	3530866	G	T
3	3530882	T	C
3	3531167	A	C
3	3531281	A	C
3	3531326	A	G
3	3531346	A	T
3	3531348	A	T
3	3531350	T	C
3	3531426	C	T
3	3531657	A	T
3	3531659	C	T
3	3531663	A	T
3	3531665	A	C
3	3533846	A	T
3	3534663	C	T
3	3534891	G	A
3	3535123	TG	AT
3	3535715	GT	TC
3	3535931	C	T
3	3536156	A	T
3	3536785	T	C
3	3537688	A	C
3	3539211	TC	AA
3	3539288	T	A
3	3539327	T	A
3	3539477	T	G
3	3539705	G	A
3	3540001	T	G
3	3540367	G	A
3	3541042	C	A
3	3541289	G	T
3	3541423	T	G
3	3541460	G	A
3	3541599	A	G
3	3542121	G	C
3	3542368	G	A
3	3542441	C	T
3	3542503	A	G
3	3542515	G	A
3	3542540	G	A
3	3542719	T	C
3	3542733	C	T
3	3542753	T	C
3	3543060	A	G
3	3543774	A	G
3	3544346	C	A
3	3544809	A	G
3	3544875	T	C
3	3546186	C	T
3	3546701	G	C
3	3547860	C	T
3	3549094	T	A
3	3549265	T	A
3	3549426	T	C
3	3549438	C	G
3	3549512	G	C
3	3549549	G	A
3	3549566	A	G
3	3549576	TT	AA
3	3549580	A	T
3	3549869	A	T
3	3549887	G	A
3	3549900	C	A
3	3549922	C	T
3	3550020	A	T
3	3550025	C	T
3	3550029	C	T
3	3550035	C	T
3	3550055	AT	GC
3	3550058	A	G
3	3550118	A	T
3	3550321	T	C
3	3550341	G	T
3	3550395	A	G
3	3550440	C	A
3	3550500	A	C
3	3550522	G	A
3	3550537	A	C
3	3550543	C	G
3	3550558	C	G
3	3550572	T	C
3	3550612	G	A
3	3550618	T	G
3	3550622	A	C
3	3550624	G	T
3	3550628	T	C
3	3550641	A	G
3	3550842	G	C
3	3550856	C	T
3	3550954	G	T
3	3550967	G	A
3	3550993	C	T
3	3551010	T	A
3	3551019	A	T
3	3551052	A	C
3	3551057	A	C
3	3551073	A	G
3	3551099	T	C
3	3551116	G	C
3	3551160	T	C
3	3551200	T	C
3	3551245	T	C
3	3551270	A	G
3	3551329	G	T
3	3551370	T	A
3	3551404	C	G
3	3551538	GG	AA
3	3551546	G	A
3	3551613	C	T
3	3564089	G	T
3	3564092	A	T
3	3564104	G	A
3	3564552	A	G
3	3564580	G	A
3	3564679	G	A
3	3564900	T	A
3	3564915	A	G
3	3564989	G	A
3	3565104	G	T
3	3565288	C	T
3	3565458	C	G
3	3565595	A	T
3	3565742	C	A
3	3565749	A	G
3	3565752	G	A
3	3565841	G	A
3	3565847	G	A
3	3565854	A	C
3	3565868	G	C
3	3565874	C	G
3	3565897	A	G
3	3565905	C	A
3	3565908	T	C
3	3565921	T	A
3	3565925	A	T
3	3565931	A	G
3	3565946	CT	AA
3	3565956	T	A
3	3565981	A	G
3	3565993	A	G
3	3566000	A	T
3	3566002	GT	AA
3	3566010	TTA	AGG
3	3566015	AAG	GCT
3	3566019	G	A
3	3566023	GT	AA
3	3566030	TA	AC
3	3566045	T	A
3	3566047	T	A
3	3566062	T	A
3	3566078	A	G
3	3566083	A	T
3	3566111	A	G
3	3566152	C	T
3	3566178	C	A
3	3566185	G	T
3	3566209	G	A
3	3566227	G	A
3	3566241	A	G
3	3566245	C	A
3	3566256	T	A
3	3566287	A	C
3	3566323	A	C
3	3566340	C	G
3	3566357	G	T
3	3566366	A	G
3	3566371	TA	CT
3	3566401	A	G
3	3566403	A	G
3	3566462	C	T
3	3566498	C	T
3	3566502	G	C
3	3566554	C	T
3	3566587	A	G
3	3566590	G	A
3	3566607	T	C
3	3566614	A	T
3	3566673	G	A
3	3566683	G	C
3	3566686	G	C
3	3566697	G	T
3	3566711	AT	TC
3	3566728	C	A
3	3566747	A	T
3	3566751	G	A
3	3566762	CC	TT
3	3566774	CAC	GGA
3	3566787	C	T
3	3566789	G	A
3	3566791	C	G
3	3566794	CAC	TGT
3	3566798	A	G
3	3566801	A	G
3	3566806	AA	TG
3	3566817	G	T
3	3566819	A	T
3	3566858	A	C
3	3566882	C	A
3	3566908	G	T
3	3566917	C	T
3	3566986	C	T
3	3567048	A	T
3	3567054	G	T
3	3567063	A	G
3	3567068	T	C
3	3567070	C	G
3	3567074	T	C
3	3567213	T	G
3	3567501	C	T
3	3567504	T	C
3	3567576	A	G
3	3567646	A	G
3	3567795	T	C
3	3568333	G	A
3	3569456	C	T
3	3570896	G	A
3	3571536	G	C
3	3572106	C	T
3	3572226	T	C
3	3572265	T	A
3	3572270	A	T
3	3574683	G	A
3	3574822	G	A
3	3574947	C	T
3	3575094	G	A
3	3575110	C	A
3	3575127	C	T
3	3575138	C	T
3	3575143	CC	AT
3	3575168	T	C
3	3575408	T	C
3	3575582	T	A
3	3575677	T	G
3	3575686	A	G
3	3575691	TTTT	GCAA
3	3575697	G	A
3	3575712	A	T
3	3575715	AT	TC
3	3575719	A	G
3	3575726	G	C
3	3575745	T	C
3	3575768	T	C
3	3575770	TTTT	CACC
3	3575778	TTAAT	CACCG
3	3575792	C	T
3	3575840	T	A
3	3575852	A	G
3	3575925	C	T
3	3575959	C	T
3	3575962	C	A
3	3575972	G	C
3	3576004	G	C
3	3576052	G	C
3	3576054	T	A
3	3576065	T	A
3	3576138	C	G
3	3576277	G	T
3	3576533	A	G
3	3576698	G	T
3	3576806	T	G
3	3577363	A	G
3	3578598	A	C
3	3578690	A	G
3	3580015	T	C
3	3580183	C	T
3	3580474	A	T
3	3581093	G	A
3	3581435	A	G
3	3581855	A	G
3	3582556	A	C
3	3583321	C	G
3	3583545	C	T
3	3583916	C	T
3	3585416	C	A
3	3586492	C	A
3	3586520	T	C
3	3587054	C	T
3	3587145	T	A
3	3587176	G	A
3	3587206	A	G
3	3587238	G	A
3	3587256	C	T
3	3587283	G	A
3	3587323	A	G
3	3587368	A	G
3	3587372	A	C
3	3587464	G	T
3	3587478	T	C
3	3588241	A	T
3	3588533	AAAA	TTTT
3	3589200	A	G
3	3589499	G	C
3	3589560	G	C
3	3589922	A	T
3	3590207	T	C
3	3590277	T	A
3	3590720	T	C
3	3591125	G	A
3	3591258	A	C
3	3591262	G	A
3	3591308	A	T
3	3591390	A	C
3	3591474	A	C
3	3591640	C	A
3	3592805	G	T
3	3594726	T	G
3	3595414	T	A
3	3595495	T	A
3	3595717	T	A
3	3596604	C	A
3	3597609	G	A
3	3598666	A	T
3	3598865	A	T
3	3599023	T	A
3	3599291	A	G
3	3599506	C	T
3	3599509	A	C
3	3599581	T	A
3	3599584	T	C
3	3599586	T	A
3	3599605	G	T
3	3599656	G	A
3	3599714	A	G
3	3599733	G	A
3	3599738	T	G
3	3599767	C	A
3	3600315	G	T
3	3600320	C	T
3	3600584	G	T
3	3600610	A	G
3	3601158	T	C
3	3601166	T	C
3	3601168	C	T
3	3601171	A	C
3	3601376	A	G
3	3601444	A	G
3	3601454	A	T
3	3605290	C	A
3	3606087	A	T
3	3606272	G	A
3	3606450	T	A
3	3606485	C	T
3	3606617	A	C
3	3607025	T	C
3	3607691	C	A
3	3608142	A	T
3	3608661	A	T
3	3608744	A	T
3	3608967	G	A
3	3609596	T	C
3	3609917	C	T
3	3610135	T	G
3	3610681	G	T
3	3611392	T	G
3	3611744	T	C
3	3612213	G	A
3	3612226	C	A
3	3612242	C	A
3	3612389	A	C
3	3612400	G	T
3	3612405	A	G
3	3612560	C	G
3	3612590	A	T
3	3612633	G	T
3	3612645	A	C
3	3612661	C	G
3	3612740	A	G
3	3612813	G	A
3	3613369	G	A
3	3613602	C	G
3	3614295	T	G
3	3614313	C	T
3	3614332	G	T
3	3614825	T	A
3	3615010	A	G
3	3615039	T	G
3	3615239	A	T
3	3615374	T	A
3	3615386	A	T
3	3615732	T	C
3	3616476	C	T
3	3617225	T	C
3	3617339	G	A
3	3617665	T	C
3	3619114	G	A
3	3620055	T	C
3	3620328	A	G
3	3620601	TT	GC
3	3620618	C	T
3	3620633	A	T
3	3620894	G	A
3	3620973	C	T
3	3621022	C	A
3	3621326	A	G
3	3621574	G	A
3	3621861	A	T
3	3621888	A	G
3	3621931	G	T
3	3621971	C	T
3	3622451	T	A
3	3622627	C	G
3	3622686	A	T
3	3623144	G	T
3	3623421	C	T
3	3624833	C	A
3	3625059	T	C
3	3625191	C	A
3	3625377	C	A
3	3625424	T	C
3	3626515	C	T
3	3626840	G	T
3	3626930	T	C
3	3627002	C	T
3	3627541	C	A
3	3627783	G	T
3	3627995	T	C
3	3628121	G	A
3	3628300	C	T
3	3628335	A	C
3	3630101	G	T
3	3630665	G	A
3	3631888	G	C
3	3632327	G	T
3	3633849	T	G
3	3633887	A	T
3	3637438	T	C
3	3642138	G	A
3	3642222	A	C
3	3642789	T	A
3	3643077	A	T
3	3643101	T	A
3	3643931	C	T
3	3643955	G	C
3	3644512	TT	AC
3	3644646	T	A
3	3645161	C	A
3	3647308	T	C
3	3647417	G	C
3	3647530	G	C
3	3647649	C	A
3	3648280	T	G
3	3648550	T	G
3	3648864	T	G
3	3649380	T	C
3	3651457	C	G
3	3652132	A	C
3	3654014	A	T
3	3654088	G	A
3	3654103	C	T
3	3654285	A	C
3	3654322	C	T
3	3654476	C	T
3	3654491	C	A
3	3654501	T	C
3	3654529	T	C
3	3654598	C	T
3	3654617	T	A
3	3654644	A	C
3	3654648	G	A
3	3654668	A	T
3	3654675	AG	TA
3	3654687	G	A
3	3654689	A	C
3	3654789	A	C
3	3654795	G	T
3	3654803	C	G
3	3654839	T	C
3	3655005	A	T
3	3655237	A	G
3	3655256	T	A
3	3655266	A	G
3	3655296	C	T
3	3655337	T	A
3	3655706	T	C
3	3655836	AAA	TTT
3	3656206	A	T
3	3656226	A	T
3	3656591	G	A
3	3656877	A	T
3	3656887	A	G
3	3657085	A	G
3	3657587	T	A
3	3657590	A	T
3	3659291	T	A
3	3659986	T	A
3	3661889	A	G
3	3661932	T	C
3	3662198	C	G
3	3663427	A	C
3	3663460	G	T
3	3663519	C	T
3	3663622	T	C
3	3664090	A	G
3	3664178	C	T
3	3664193	T	C
3	3664205	T	G
3	3664210	T	C
3	3664252	C	T
3	3664317	G	A
3	3664440	T	C
3	3664517	T	C
3	3665059	G	A
3	3665151	C	A
3	3665235	T	C
3	3665314	C	T
3	3665346	A	G
3	3665560	C	G
3	3665919	C	A
3	3666564	C	T
3	3666727	A	C
3	3666783	A	T
3	3666785	A	T
3	3668118	C	A
3	3669247	T	G
3	3669424	C	T
3	3672064	A	G
3	3673182	T	C
3	3674695	C	T
3	3674939	A	G
3	3675535	G	C
3	3675623	A	C
3	3676428	T	C
3	3676602	T	A
3	3677170	C	G
3	3677764	C	T
3	3678923	C	G
3	3679535	T	A
3	3679705	G	A
3	3679887	C	G
3	3680233	T	A
3	3680933	T	C
3	3684719	G	C
3	3685462	G	A
3	3685468	C	A
3	3685485	C	T
3	3685523	G	A
3	3685549	C	T
3	3685564	A	T
3	3685724	T	C
3	3685744	T	C
3	3685804	A	G
3	3685816	A	G
3	3685818	A	G
3	3685869	C	T
3	3685891	G	T
3	3685970	G	T
3	3686023	T	A
3	3686054	T	C
3	3686313	C	T
3	3686428	T	A
3	3686456	T	A
3	3686528	A	G
3	3686594	G	T
3	3686648	T	C
3	3686668	G	A
3	3686706	C	A
3	3687421	C	G
3	3687727	T	A
3	3688086	T	G
3	3689965	G	C
3	3690001	T	C
3	3690021	G	A
3	3691616	A	T
3	3692141	G	C
3	3692154	A	T
3	3692506	G	C
3	3692838	A	T
3	3693833	G	T
3	3693909	A	G
3	3693943	A	C
3	3694127	A	C
3	3694411	C	G
3	3694423	C	A
3	3694436	T	A
3	3695410	A	G
3	3695720	A	T
3	3696330	G	A
3	3696484	C	A
3	3697046	T	C
3	3697125	T	A
3	3697129	T	A
3	3697470	A	T
3	3697501	C	G
3	3698252	G	A
3	3698322	C	A
3	3698919	T	A
3	3699777	C	T
3	3700754	G	C
3	3700829	T	G
3	3701492	A	G
3	3701979	T	C
3	3703335	A	G
3	3704851	T	C
3	3707465	TG	AA
3	3708769	A	T
3	3708824	T	A
3	3708840	G	T
3	3708975	T	G
3	3710016	T	G
3	3711590	T	C
3	3711671	T	C
3	3712076	CG	GT
3	3712081	C	T
3	3714637	C	T
3	3714660	C	T
3	3714724	A	T
3	3714859	A	G
3	3714948	G	A
3	3716118	A	T
3	3716275	G	A
3	3716321	T	C
3	3717240	C	A
3	3717382	T	C
3	3717543	T	A
3	3717750	G	A
3	3717758	G	T
3	3718893	G	A
3	3723029	C	G
3	3724790	G	A
3	3725745	T	C
3	3725941	AA	GT
3	3727793	T	A
3	3728057	A	G
3	3728308	T	G
3	3730322	G	T
3	3731809	G	A
3	3732781	A	T
3	3735539	T	C
3	3738247	T	A
3	3738388	T	C
3	3738645	C	T
3	3739118	C	A
3	3740273	A	G
3	3741446	A	G
3	3742357	A	T
3	3742411	A	T
3	3742646	T	A
3	3742770	GT	CG
3	3742834	A	T
3	3742944	G	T
3	3743252	C	T
3	3743518	T	C
3	3743633	T	A
3	3743778	A	T
3	3743900	T	C
3	3744984	G	C
3	3745278	G	A
3	3747604	A	C
3	3748199	G	A
3	3750665	C	T
3	3750684	C	G
3	3750977	A	C
3	3751346	T	A
3	3751413	T	A
3	3751571	A	C
3	3751938	T	G
3	3754141	T	G
3	3754219	T	A
3	3754918	A	T
3	3754920	GG	CT
3	3754925	G	A
3	3755221	T	A
3	3755223	T	C
3	3755347	G	C
3	3755352	C	T
3	3755368	T	C
3	3755375	A	T
3	3756632	C	G
3	3756785	G	A
3	3756788	A	G
3	3756799	A	C
3	3756808	T	C
3	3756822	C	T
3	3757220	C	T
3	3758787	A	G
3	3759103	A	G
3	3759995	G	T
3	3760539	T	C
3	3760755	G	A
3	3762214	C	T
3	3762392	A	G
3	3762892	C	T
3	3763647	T	A
3	3764976	C	T
3	3765942	G	A
3	3768235	C	T
3	3771112	G	A
3	3771596	G	C
3	3771771	G	T
3	3771864	T	C
3	3771886	TA	CG
3	3772100	A	T
3	3772117	C	A
3	3772155	T	G
3	3772204	C	A
3	3773195	T	C
3	3773226	G	A
3	3773362	A	C
3	3773423	C	A
3	3773430	T	G
3	3773551	A	T
3	3773574	A	C
3	3773577	T	C
3	3773619	G	A
3	3773653	G	T
3	3773665	A	T
3	3773924	T	A
3	3774330	T	A
3	3774367	T	C
3	3774369	T	C
3	3774490	A	G
3	3774599	C	T
3	3774613	G	C
3	3774658	T	C
3	3774896	AA	TT
3	3774903	C	A
3	3774906	C	T
3	3774910	T	G
3	3774913	G	T
3	3774925	C	T
3	3774953	G	A
3	3775222	T	A
3	3775454	T	G
3	3775511	A	T
3	3775521	T	C
3	3775613	T	G
3	3775830	G	A
3	3775837	C	A
3	3776029	A	T
3	3776234	A	G
3	3776348	C	T
3	3776885	G	A
3	3779530	C	A
3	3783027	T	C
3	3785678	C	G
3	3786216	C	G
3	3793479	A	T
3	3793678	G	C
3	3795650	T	C
3	3797598	A	T
3	3797870	T	A
3	3799434	G	T
3	3801067	T	A
3	3801209	T	C
3	3801702	C	T
3	3802588	G	A
3	3803196	C	G
3	3804983	G	T
3	3804993	T	A
3	3805579	T	A
3	3806042	A	G
3	3806699	G	A
3	3812991	T	A
3	3813031	T	C
3	3813089	C	T
3	3813282	T	C
3	3813434	A	G
3	3813760	G	A
3	3817670	T	C
3	3817723	C	A
3	3821818	T	C
3	3824052	T	C
3	3825875	A	G
3	3826205	G	T
3	3836986	T	G
3	3837049	C	T
3	3837137	T	C
3	3837199	C	A
3	3837277	A	G
3	3837457	G	A
3	3837570	A	G
3	3837717	A	G
3	3837802	C	T
3	3837890	G	A
3	3837906	C	T
3	3837915	A	G
3	3838149	A	T
3	3838432	A	C
3	3838443	C	T
3	3838834	C	T
3	3838872	T	A
3	3838946	G	A
3	3838971	C	T
3	3838977	G	C
3	3838982	C	T
3	3840431	C	G
3	3840500	G	T
3	3840961	T	C
3	3842736	C	T
3	3843085	A	C
3	3843459	T	G
3	3846173	A	G
3	3846928	A	C
3	3847118	C	T
3	3847191	T	G
3	3847248	G	T
3	3847417	C	A
3	3847685	A	G
3	3849132	G	A
3	3849446	C	T
3	3850665	AT	TA
3	3851329	T	C
3	3854392	C	T
3	3855126	G	A
3	3855756	T	C
3	3857044	C	T
3	3857661	A	G
3	3858850	C	T
3	3859561	C	T
3	3859811	T	A
3	3860113	T	A
3	3860375	G	A
3	3862256	A	C
3	3863412	AAA	TGT
3	3863697	A	G
3	3864747	C	T
3	3865196	A	C
3	3865907	T	C
3	3866020	T	A
3	3866103	A	C
3	3866165	A	C
3	3866208	T	C
3	3866213	T	A
3	3866264	A	G
3	3866270	G	A
3	3866594	C	T
3	3867515	T	G
3	3868284	G	A
3	3872474	A	G
3	3873803	G	A
3	3873807	T	C
3	3873918	T	C
3	3873994	A	T
3	3874034	A	C
3	3874143	A	T
3	3874268	T	G
3	3874300	G	A
3	3874557	T	C
3	3874580	A	C
3	3874586	C	G
3	3874836	T	G
3	3876438	A	G
3	3877408	C	A
3	3879216	T	A
3	3879375	AT	TC
3	3879684	T	A
3	3880089	G	A
3	3882500	G	A
3	3882664	T	C
3	3883025	T	C
3	3883542	A	G
3	3886124	G	T
3	3886666	G	A
3	3886832	T	A
3	3887827	G	A
3	3889245	G	A
3	3889576	A	C
3	3890360	T	A
3	3890362	T	A
3	3890958	A	G
3	3891198	T	G
3	3891630	A	T
3	3891725	T	C
3	3892680	C	A
3	3893712	T	C
3	3893930	T	C
3	3894242	G	A
3	3894344	C	A
3	3895622	T	C
3	3895635	T	C
3	3895917	T	G
3	3896538	A	G
3	3897008	A	G
3	3897360	C	A
3	3897642	A	C
3	3897947	G	T
3	3897954	C	G
3	3898641	T	C
3	3899309	T	C
3	3900031	A	G
3	3900499	T	C
3	3900990	A	G
3	3901427	C	T
3	3901736	A	T
3	3901821	T	A
3	3902289	A	G
3	3903622	G	C
3	3903626	C	A
3	3903637	C	A
3	3905200	A	G
3	3905656	G	A
3	3907287	C	A
3	3907478	G	T
3	3907973	C	T
3	3908469	G	A
3	3909841	A	C
3	3909888	C	A
3	3911603	G	T
3	3911874	C	T
3	3913306	G	A
3	3914776	A	T
3	3915469	A	G
3	3918503	A	C
3	3919029	C	G
3	3920554	C	A
3	3920712	G	C
3	3921200	T	C
3	3923910	A	G
3	3924408	C	T
3	3925314	T	C
3	3928025	A	C
3	3928167	G	A
3	3928379	T	A
3	3928739	G	A
3	3929485	G	T
3	3929538	A	T
3	3929840	A	T
3	3931203	G	A
3	3931374	T	C
3	3931588	G	C
3	3931689	C	T
3	3932687	C	G
3	3933527	C	G
3	3933882	T	G
3	3934162	A	T
3	3936309	G	A
3	3937189	G	T
3	3937923	T	C
3	3938055	A	G
3	3938622	G	A
3	3939031	T	C
3	3939868	A	C
3	3940998	G	A
3	3941568	T	A
3	3942082	C	T
3	3942846	T	A
3	3944438	G	T
3	3944442	A	T
3	3947449	T	G
3	3947515	A	T
3	3947520	T	A
3	3947531	A	G
3	3947666	T	G
3	3947793	A	G
3	3947876	T	A
3	3948039	G	A
3	3948135	A	G
3	3948751	A	G
3	3949403	A	T
3	3950907	G	T
3	3950923	C	G
3	3950979	A	T
3	3951385	T	C
3	3953125	C	A
3	3954561	T	A
3	3956505	T	A
3	3956761	T	C
3	3957513	C	A
3	3958664	G	T
3	3961112	T	A
3	3961187	A	C
3	3961439	A	G
3	3962079	T	A
3	3962577	C	A
3	3963444	G	A
3	3963496	C	A
3	3963670	G	A
3	3964828	AT	GA
3	3965009	G	A
3	3965040	T	C
3	3965051	G	A
3	3965067	C	T
3	3965071	A	G
3	3965096	T	C
3	3965110	G	A
3	3965168	C	T
3	3965203	C	T
3	3965232	C	T
3	3965268	G	A
3	3965319	T	C
3	3965335	T	A
3	3965394	GA	TG
3	3965420	G	A
3	3965544	C	T
3	3965558	T	C
3	3965620	A	G
3	3965651	T	C
3	3965664	T	C
3	3965691	G	A
3	3965704	AA	CG
3	3965766	G	A
3	3965774	A	G
3	3965788	A	G
3	3965959	T	C
3	3965972	A	G
3	3965982	T	C
3	3966014	A	G
3	3966119	C	G
3	3966123	G	C
3	3966133	G	A
3	3966160	C	T
3	3966236	A	T
3	3966539	G	A
3	3966816	C	G
3	3970538	C	T
3	3970620	A	C
3	3973051	C	A
3	3973425	T	A
3	3974242	G	A
3	3977337	C	T
3	3977412	A	G
3	3978700	A	G
3	3979936	A	G
3	3980531	A	G
3	3982141	G	A
3	3986597	A	G
3	3986808	A	G
3	3987306	G	T
3	3987495	G	A
3	3988483	A	T
3	3988504	T	A
3	3988560	C	G
3	3988733	C	T
3	3989510	A	C
3	3990391	A	T
3	3990792	A	G
3	3990858	T	A
3	3991157	C	A
3	3991159	AT	GA
3	3991239	C	T
3	3991379	G	A
3	3991607	A	G
3	3993573	G	A
3	3993829	A	G
3	3993836	G	A
3	3994018	T	G
3	3994115	C	T
3	3995687	G	C
3	3995932	A	G
3	4000403	A	C
3	4003514	G	A
3	4004315	C	A
3	4005101	A	T
3	4005452	T	G
3	4005543	A	G
3	4005648	T	C
3	4005863	T	G
3	4006616	A	C
3	4008001	AA	TT
3	4008125	A	G
3	4009230	T	G
3	4011440	G	T
3	4015474	A	T
3	4015828	GC	AT
3	4016391	G	T
3	4017176	C	G
3	4017316	T	C
3	4017372	A	T
3	4019417	C	G
3	4019754	A	T
3	4025842	A	G
3	4028240	G	T
3	4028445	C	A
3	4030375	A	G
3	4030474	T	A
3	4030478	A	T
3	4032199	A	C
3	4032695	C	T
3	4033177	G	C
3	4033522	T	C
3	4034354	C	T
3	4034729	G	C
3	4034992	C	T
3	4035004	A	C
3	4035850	A	T
3	4036167	A	C
3	4036807	A	T
3	4037074	A	G
3	4037343	G	A
3	4037681	C	A
3	4037748	G	T
3	4038033	C	T
3	4038151	C	T
3	4038720	G	A
3	4038812	T	C
3	4039175	T	A
3	4039199	C	T
3	4039291	G	A
3	4039309	G	A
3	4039328	T	C
3	4039331	A	G
3	4039339	CA	GG
3	4039344	C	G
3	4039379	T	C
3	4040351	A	T
3	4040558	T	A
3	4041279	G	A
3	4041651	T	C
3	4042338	C	A
3	4042886	T	A
3	4043254	T	G
3	4043275	G	C
3	4044810	A	G
3	4045136	T	A
3	4045875	T	G
3	4048759	T	A
3	4051898	C	T
3	4054206	T	C
3	4054262	G	A
3	4054367	G	A
3	4054400	C	T
3	4056808	A	G
3	4061099	G	A
3	4061501	G	A
3	4062525	T	C
3	4063975	T	A
3	4064382	G	C
3	4064428	A	T
3	4064752	G	C
3	4065049	T	C
3	4065614	A	G
3	4065669	A	T
3	4066636	A	G
3	4067101	G	A
3	4068577	G	A
3	4069131	A	T
3	4069731	T	C
3	4070520	G	A
3	4070592	T	C
3	4071886	G	T
3	4072901	G	T
3	4073356	G	C
3	4073537	T	A
3	4073911	C	T
3	4075519	G	A
3	4075801	C	A
3	4075922	C	A
3	4076401	C	T
3	4076770	C	G
3	4077148	C	T
3	4078352	A	T
3	4078363	T	A
3	4078406	G	A
3	4078542	T	C
3	4078562	T	A
3	4078595	A	C
3	4078708	C	A
3	4078728	GA	AT
3	4078775	G	T
3	4078803	C	T
3	4078806	G	A
3	4078813	A	G
3	4078952	G	T
3	4078959	C	T
3	4079005	G	A
3	4079007	C	A
3	4079063	A	C
3	4079100	C	T
3	4079372	G	A
3	4079417	G	T
3	4080361	T	G
3	4080936	G	C
3	4081290	T	A
3	4082122	G	C
3	4082148	AG	TA
3	4082152	G	A
3	4082157	T	A
3	4082560	A	G
3	4082572	A	C
3	4082907	T	C
3	4082951	C	T
3	4083006	T	C
3	4083069	G	A
3	4083087	A	G
3	4083131	G	A
3	4083136	A	C
3	4083292	G	A
3	4083300	A	G
3	4083614	G	A
3	4083766	C	T
3	4084150	A	C
3	4084404	A	G
3	4086677	A	T
3	4086692	CA	GG
3	4086796	G	A
3	4086832	T	C
3	4086850	TT	CC
3	4086871	G	A
3	4086945	T	C
3	4086996	G	A
3	4087019	T	C
3	4087186	C	T
3	4087236	T	G
3	4087387	A	G
3	4087407	G	C
3	4087606	A	G
3	4087628	T	C
3	4087695	A	G
3	4087944	G	T
3	4088183	T	G
3	4089313	A	G
3	4089460	T	C
3	4089551	C	T
3	4089699	T	C
3	4091586	T	G
3	4094056	A	G
3	4102643	G	A
3	4103406	C	A
3	4103514	C	A
3	4103823	T	C
3	4104215	T	C
3	4104305	C	T
3	4106386	T	C
3	4107754	A	T
3	4108232	T	C
3	4108668	T	A
3	4108997	T	C
3	4109085	A	G
3	4109387	A	G
3	4109569	T	C
3	4109581	C	G
3	4109584	C	T
3	4109590	T	C
3	4109652	T	C
3	4109681	A	T
3	4109701	TT	AA
3	4109711	C	A
3	4109763	A	G
3	4109957	G	A
3	4110195	C	A
3	4110466	G	A
3	4110741	T	C
3	4110888	G	A
3	4112174	A	G
3	4112416	C	T
3	4112559	T	C
3	4113171	T	A
3	4114020	A	G
3	4114238	C	T
3	4114394	T	A
3	4114573	G	C
3	4115807	T	G
3	4115834	T	G
3	4117279	C	G
3	4117870	C	A
3	4118266	G	C
3	4118446	A	G
3	4118507	T	C
3	4118513	C	T
3	4118526	G	A
3	4118540	C	T
3	4118574	T	C
3	4118582	T	C
3	4118593	C	T
3	4118648	C	T
3	4119383	T	G
3	4119827	TG	CC
3	4119832	G	C
3	4119953	G	C
3	4120678	C	A
3	4121800	T	C
3	4122035	C	G
3	4123040	G	C
3	4123260	C	T
3	4124097	A	C
3	4124149	A	T
3	4124302	A	T
3	4124494	T	A
3	4124729	T	C
3	4124773	T	A
3	4124777	G	A
3	4124780	C	G
3	4124782	C	T
3	4124799	G	C
3	4124842	A	T
3	4124844	G	A
3	4124848	C	T
3	4124940	A	T
3	4124955	G	A
3	4124958	T	C
3	4124963	G	A
3	4124987	A	C
3	4125066	C	T
3	4125424	G	A
3	4125433	C	G
3	4125870	A	T
3	4126000	A	C
3	4126021	T	C
3	4126049	C	A
3	4126428	A	T
3	4126734	T	C
3	4126744	CA	TC
3	4126766	T	G
3	4126778	G	A
3	4126780	C	T
3	4126865	T	G
3	4127027	C	T
3	4127655	C	A
3	4127659	G	A
3	4127662	A	C
3	4128174	T	G
3	4128176	G	A
3	4128179	T	A
3	4128197	A	C
3	4128202	G	A
3	4128204	G	A
3	4128206	T	C
3	4128238	C	A
3	4128249	A	G
3	4128292	C	A
3	4128297	T	C
3	4128302	G	T
3	4128335	G	T
3	4128344	T	A
3	4128399	C	A
3	4128407	A	G
3	4128503	G	A
3	4128507	G	T
3	4128531	G	A
3	4129279	A	G
3	4129608	C	A
3	4130843	G	C
3	4132468	A	T
3	4134423	A	T
3	4135347	T	C
3	4135715	C	G
3	4137367	T	C
3	4137526	C	T
3	4137575	C	G
3	4138125	C	G
3	4139095	T	C
3	4139143	C	A
3	4141096	C	T
3	4145422	G	A
3	4150595	G	A
3	4154747	A	T
3	4155484	T	A
3	4162677	C	A
3	4166405	A	G
3	4179220	G	A
3	4185864	T	C
3	4186346	T	A
3	4187488	T	C
3	4187514	G	C
3	4188317	G	A
3	4189345	G	A
3	4190482	C	T
3	4191364	C	T
3	4191558	C	T
3	4191822	T	C
3	4202366	A	T
3	4204000	C	T
3	4207718	C	T
3	4211101	A	G
3	4212231	T	G
3	4212236	C	A
3	4216048	G	T
3	4216400	A	G
3	4216435	T	C
3	4216440	T	C
3	4216613	C	T
3	4216628	T	A
3	4216729	C	T
3	4216779	A	C
3	4216789	C	A
3	4216792	AT	CA
3	4217006	T	A
3	4217018	G	A
3	4217039	A	G
3	4217092	C	T
3	4217317	T	C
3	4217457	G	T
3	4217517	A	T
3	4217867	A	G
3	4217957	AC	TT
3	4217961	C	T
3	4217965	G	C
3	4218422	G	A
3	4218546	C	T
3	4218817	G	A
3	4219356	T	A
3	4219371	G	A
3	4219388	G	A
3	4219435	T	C
3	4219448	A	T
3	4219470	G	A
3	4219557	A	G
3	4220738	A	T
3	4220861	C	T
3	4221072	G	C
3	4221286	A	C
3	4221617	T	C
3	4221756	C	T
3	4221772	G	A
3	4222213	T	A
3	4222459	TA	CG
3	4222497	T	G
3	4222500	T	A
3	4222505	A	T
3	4222531	A	T
3	4222587	C	T
3	4222626	G	A
3	4222768	C	T
3	4222773	A	G
3	4222836	T	C
3	4222858	T	A
3	4222929	T	C
3	4222966	C	T
3	4222970	C	T
3	4222975	C	T
3	4222996	G	T
3	4223071	A	G
3	4223112	G	A
3	4223370	A	G
3	4223394	G	A
3	4223421	C	T
3	4223433	A	G
3	4223454	G	T
3	4223459	G	A
3	4223491	G	A
3	4223541	A	G
3	4223716	C	T
3	4224536	G	A
3	4224671	G	A
3	4226164	G	A
3	4227822	A	G
3	4228093	T	C
3	4228486	C	T
3	4228549	T	C
3	4229656	C	T
3	4229723	G	A
3	4229846	T	C
3	4229904	A	C
3	4230011	G	C
3	4231802	C	T
3	4232612	C	T
3	4232768	C	A
3	4234107	C	T
3	4234118	A	T
3	4234402	C	A
3	4234998	T	A
3	4235384	A	G
3	4235854	T	A
3	4237502	C	T
3	4237504	T	A
3	4237952	T	A
3	4240507	A	G
3	4242010	G	A
3	4242092	A	T
3	4243059	A	G
3	4244930	G	A
3	4245095	C	T
3	4245306	A	G
3	4246268	T	C
3	4247321	A	T
3	4248286	G	A
3	4249277	C	A
3	4249880	G	T
3	4251536	T	C
3	4252749	A	G
3	4252839	T	A
3	4253788	G	A
3	4254695	A	G
3	4254718	T	A
3	4254759	T	A
3	4257816	C	T
3	4258005	G	A
3	4258788	A	C
3	4259107	T	C
3	4259561	T	G
3	4259856	G	A
3	4260006	A	G
3	4260823	G	C
3	4261714	A	G
3	4261893	A	G
3	4262040	C	T
3	4263025	T	C
3	4263065	A	G
3	4263106	C	G
3	4263199	G	A
3	4263236	A	G
3	4263816	G	T
3	4264133	G	A
3	4264184	A	T
3	4264486	C	T
3	4264744	A	G
3	4266349	G	C
3	4266633	A	T
3	4267599	C	A
3	4267662	T	G
3	4267924	G	A
3	4268140	T	C
3	4269083	C	T
3	4269477	G	A
3	4270319	A	G
3	4271398	A	G
3	4272017	T	C
3	4273148	A	T
3	4273347	G	T
3	4274768	G	T
3	4274893	A	T
3	4289139	T	A
3	4289291	G	A
3	4290003	T	C
3	4290313	G	A
3	4290406	C	A
3	4290824	A	G
3	4290867	A	G
3	4291341	A	T
3	4291700	A	G
3	4292188	G	A
3	4292296	G	A
3	4292593	C	T
3	4292915	G	C
3	4293163	G	C
3	4293286	T	A
3	4293485	A	T
3	4293982	C	T
3	4294378	A	T
3	4294386	T	C
3	4294549	A	G
3	4294833	T	G
3	4295247	A	G
3	4295485	A	G
3	4295559	C	A
3	4295581	G	A
3	4296451	C	G
3	4296969	T	G
3	4297417	T	A
3	4297449	A	C
3	4297496	A	C
3	4297510	A	G
3	4297514	G	T
3	4297932	A	G
3	4297973	GG	TT
3	4298089	A	T
3	4299148	G	C
3	4299151	A	G
3	4299882	T	G
3	4299997	G	A
3	4300064	C	T
3	4300160	A	G
3	4300818	A	C
3	4301273	T	G
3	4301525	A	C
3	4302448	G	A
3	4302547	C	T
3	4302903	A	C
3	4303071	A	G
3	4303092	T	G
3	4303241	C	A
3	4303356	G	T
3	4303467	T	A
3	4303772	T	G
3	4304121	A	C
3	4304177	A	G
3	4304181	G	C
3	4304198	G	T
3	4304279	G	T
3	4307537	A	C
3	4308398	C	A
3	4308570	T	G
3	4309055	G	A
3	4309083	T	G
3	4309883	A	C
3	4310322	T	C
3	4310992	A	G
3	4311184	C	A
3	4311255	TT	CA
3	4311604	A	T
3	4311744	C	T
3	4312670	C	G
3	4317281	T	A
3	4318657	A	T
3	4318707	G	A
3	4319729	A	G
3	4330506	T	A
3	4330740	T	A
3	4330767	AC	TT
3	4330961	C	G
3	4331154	G	T
3	4331499	C	T
3	4331538	A	T
3	4331785	C	G
3	4331907	A	T
3	4331957	T	C
3	4332030	T	C
3	4332110	T	G
3	4332113	GT	CG
3	4332465	T	C
3	4332600	T	G
3	4334325	A	G
3	4335275	A	G
3	4335422	C	T
3	4336113	T	G
3	4336148	A	G
3	4336412	C	A
3	4336471	T	A
3	4336801	G	A
3	4336967	C	A
3	4337023	T	C
3	4337046	T	C
3	4337059	T	C
3	4337171	T	C
3	4337178	A	T
3	4337197	C	A
3	4337232	T	A
3	4337258	C	G
3	4337330	A	C
3	4337514	T	A
3	4337576	A	G
3	4337595	T	A
3	4337624	A	T
3	4338045	C	A
3	4338392	A	G
3	4339858	C	T
3	4339947	G	A
3	4340139	C	A
3	4340200	T	C
3	4340610	A	G
3	4340767	T	C
3	4341039	G	T
3	4341196	G	A
3	4341507	A	C
3	4341752	A	T
3	4341793	C	T
3	4342667	A	C
3	4342700	T	A
3	4342894	A	C
3	4343444	T	C
3	4343567	G	T
3	4343583	T	A
3	4343680	A	G
3	4343852	T	C
3	4343925	G	A
3	4344146	A	T
3	4344799	G	A
3	4344818	A	G
3	4345536	C	T
3	4346182	C	A
3	4347084	A	G
3	4347293	G	A
3	4347566	A	T
3	4348961	AA	CT
3	4349312	T	C
3	4350968	C	A
3	4351668	T	C
3	4354098	A	T
3	4354612	T	C
3	4354631	A	T
3	4356622	T	G
3	4356706	G	C
3	4357367	TA	AG
3	4358201	C	T
3	4358841	C	A
3	4358949	T	A
3	4360505	A	C
3	4360509	G	A
3	4361084	A	G
3	4361303	T	C
3	4361427	A	G
3	4361559	C	A
3	4362633	A	T
3	4362740	T	C
3	4364056	C	T
3	4364355	A	G
3	4364617	G	A
3	4365927	A	G
3	4365951	C	A
3	4367690	T	C
3	4368689	A	G
3	4368813	A	G
3	4368934	C	A
3	4368980	T	G
3	4369095	A	T
3	4369253	A	G
3	4369265	T	C
3	4369311	C	T
3	4369320	C	G
3	4369328	T	G
3	4369439	C	T
3	4369441	T	A
3	4369456	T	C
3	4369506	T	A
3	4369512	G	A
3	4369620	G	T
3	4369685	G	T
3	4370569	T	C
3	4370825	G	A
3	4370919	A	G
3	4370936	C	G
3	4370984	G	T
3	4371418	A	C
3	4371593	A	C
3	4372161	A	G
3	4372397	GC	AA
3	4373236	G	A
3	4373239	T	A
3	4373576	A	C
3	4373618	C	G
3	4373883	T	G
3	4374173	A	T
3	4374412	T	A
3	4375154	T	A
3	4375927	G	A
3	4377450	C	G
3	4378346	C	T
3	4381035	T	A
3	4381668	A	T
3	4381980	C	A
3	4382396	G	T
3	4382588	C	T
3	4383707	C	T
3	4383986	T	A
3	4384385	G	C
3	4384848	T	C
3	4385010	G	T
3	4385716	T	A
3	4387820	C	A
3	4388356	A	G
3	4388534	T	C
3	4388544	T	C
3	4388703	T	A
3	4388771	T	C
3	4388839	A	C
3	4388866	A	T
3	4388891	T	A
3	4388897	C	A
3	4389043	G	T
3	4389064	AG	GA
3	4389116	T	A
3	4389184	C	T
3	4389220	A	G
3	4389238	A	G
3	4389280	T	C
3	4389300	C	T
3	4389323	T	C
3	4389336	T	C
3	4389363	C	T
3	4389398	A	T
3	4389404	G	T
3	4389408	CC	TA
3	4389414	T	C
3	4389425	G	A
3	4389444	A	G
3	4389446	A	C
3	4389451	G	A
3	4389458	C	A
3	4389476	G	T
3	4389501	C	T
3	4389583	G	T
3	4389590	G	T
3	4389958	C	A
3	4390226	A	C
3	4390507	T	G
3	4390541	G	A
3	4390622	T	A
3	4391164	C	A
3	4391255	C	G
3	4391385	A	G
3	4391668	T	C
3	4392833	C	T
3	4393658	T	C
3	4393703	T	A
3	4393708	A	G
3	4393870	T	A
3	4393898	A	G
3	4393909	G	T
3	4393936	C	G
3	4393946	A	G
3	4393969	A	C
3	4393980	A	C
3	4393982	A	C
3	4393997	A	G
3	4393999	G	T
3	4394013	G	A
3	4394223	T	C
3	4394334	T	C
3	4394353	A	G
3	4394390	A	G
3	4394456	T	A
3	4394529	G	A
3	4394547	A	T
3	4394551	TTTT	AAGA
3	4394658	G	A
3	4394733	C	T
3	4394891	T	A
3	4394913	T	C
3	4395275	T	C
3	4395310	A	G
3	4395317	T	A
3	4395507	C	T
3	4395673	A	C
3	4395692	T	G
3	4395702	T	C
3	4395740	T	C
3	4395808	G	C
3	4395849	T	C
3	4395889	T	C
3	4395975	GT	AA
3	4396081	G	C
3	4396181	C	T
3	4396654	A	G
3	4396687	C	A
3	4397242	C	A
3	4397333	A	C
3	4397376	G	C
3	4397557	C	G
3	4398475	C	T
3	4398813	A	G
3	4398829	T	A
3	4398938	T	A
3	4399019	A	G
3	4399174	T	C
3	4399203	G	T
3	4399382	A	G
3	4399467	A	C
3	4399527	T	C
3	4399537	C	T
3	4399563	A	T
3	4399566	A	T
3	4399572	G	C
3	4399576	A	G
3	4399594	A	G
3	4399609	A	T
3	4399702	A	C
3	4400500	C	T
3	4400546	G	A
3	4400559	A	T
3	4400683	C	G
3	4400721	A	T
3	4400738	T	C
3	4400947	G	A
3	4401020	T	C
3	4401220	C	T
3	4401236	A	G
3	4401279	TA	CG
3	4401338	TGG	ATT
3	4401342	A	G
3	4401345	A	C
3	4401359	T	C
3	4401396	G	A
3	4401406	T	A
3	4401420	T	G
3	4401467	G	A
3	4401531	T	C
3	4401556	G	C
3	4401589	T	G
3	4401732	G	T
3	4401755	A	C
3	4401763	A	G
3	4401786	G	T
3	4401818	A	T
3	4401830	G	T
3	4401859	AA	TT
3	4401917	C	A
3	4401952	C	T
3	4402121	A	G
3	4402127	A	T
3	4402136	T	A
3	4402170	C	A
3	4402193	T	C
3	4402200	T	A
3	4402202	A	G
3	4402215	A	G
3	4402241	A	G
3	4402277	T	C
3	4402283	G	A
3	4402315	T	G
3	4402322	T	A
3	4402345	G	A
3	4402408	G	T
3	4402411	T	C
3	4402418	T	G
3	4402441	A	G
3	4402452	T	C
3	4402474	A	T
3	4402487	T	C
3	4402540	T	A
3	4402636	C	G
3	4403260	C	G
3	4403272	T	C
3	4403451	C	A
3	4403510	G	C
3	4403520	C	G
3	4404624	A	G
3	4404828	C	T
3	4405985	A	T
3	4406412	A	C
3	4406538	G	A
3	4406683	T	A
3	4406800	TT	AA
3	4406831	A	T
3	4406871	G	A
3	4406878	AT	TA
3	4406881	T	A
3	4406998	T	G
3	4407680	A	G
3	4407694	G	T
3	4407803	A	C
3	4407888	C	T
3	4407936	T	A
3	4408038	T	A
3	4408063	A	T
3	4408116	C	T
3	4408603	C	A
3	4408605	G	A
3	4409468	A	T
3	4410526	A	C
3	4410623	G	A
3	4410686	A	G
3	4410830	A	G
3	4410834	C	T
3	4410846	A	G
3	4410973	A	C
3	4411724	G	A
3	4412654	A	C
3	4413613	AA	TT
3	4413875	C	A
3	4415799	A	T
3	4416482	A	C
3	4417975	G	T
3	4418017	G	A
3	4420711	C	T
3	4422126	C	T
3	4422135	C	A
3	4424967	A	T
3	4424973	A	T
3	4424995	C	T
3	4425464	A	C
3	4425607	T	C
3	4425773	A	G
3	4426368	T	C
3	4426845	C	T
3	4427442	T	A
3	4429175	C	A
3	4429390	A	C
3	4429895	T	A
3	4429951	G	A
3	4431344	A	C
3	4431486	G	A
3	4431679	A	G
3	4432022	C	A
3	4432207	A	G
3	4432323	T	A
3	4432357	C	T
3	4432529	T	C
3	4432555	T	C
3	4432776	GA	AG
3	4432791	T	C
3	4432797	TG	CA
3	4433012	C	T
3	4433087	T	A
3	4434887	G	A
3	4436691	C	A
3	4437135	T	G
3	4439720	C	T
3	4442171	C	G
3	4442933	T	C
3	4444826	G	A
3	4452589	G	A
3	4452859	C	T
3	4453104	C	T
3	4453147	T	C
3	4453246	C	T
3	4456911	G	A
3	4458256	T	C
3	4458355	A	G
3	4458369	A	G
3	4458443	AA	TC
3	4458631	A	G
3	4458712	T	C
3	4458966	T	A
3	4461028	G	T
3	4461338	T	C
3	4462001	C	T
3	4462154	T	C
3	4462207	T	C
3	4462599	A	C
3	4462850	T	A
3	4463119	C	G
3	4463848	T	A
3	4465061	G	T
3	4465829	G	T
3	4466960	A	G
3	4467307	C	T
3	4467663	A	G
3	4468026	GG	TT
3	4468033	A	T
3	4468049	T	A
3	4468176	A	T
3	4468292	T	C
3	4468331	T	A
3	4468353	C	T
3	4468360	A	G
3	4468420	C	T
3	4468471	A	G
3	4468486	T	C
3	4468550	T	C
3	4468619	G	A
3	4470304	T	C
3	4470701	T	A
3	4471847	A	T
3	4472419	T	C
3	4472596	T	C
3	4474359	G	T
3	4474403	C	T
3	4475082	G	A
3	4475940	A	T
3	4476034	G	A
3	4476872	C	T
3	4476874	C	G
3	4477095	G	A
3	4477282	T	A
3	4477704	T	C
3	4478594	C	A
3	4478603	C	T
3	4479507	C	T
3	4480112	A	G
3	4481629	A	C
3	4482098	T	C
3	4482317	A	G
3	4483126	T	C
3	4483189	G	C
3	4483663	A	G
3	4484210	G	T
3	4484471	G	C
3	4485333	A	G
3	4485398	A	G
3	4485460	A	C
3	4485507	T	C
3	4485524	C	G
3	4487600	T	C
3	4487909	GC	AA
3	4488454	G	A
3	4489686	A	G
3	4490318	A	G
3	4490464	T	A
3	4490517	G	T
3	4490652	T	C
3	4491423	G	A
3	4491688	C	T
3	4492220	A	G
3	4494062	T	C
3	4494137	G	A
3	4494173	A	T
3	4494176	A	G
3	4494214	C	T
3	4494216	C	T
3	4494229	C	G
3	4494244	C	T
3	4494267	C	A
3	4494272	T	C
3	4494286	C	T
3	4494307	A	G
3	4494324	A	G
3	4494326	G	A
3	4494337	A	G
3	4494364	C	T
3	4494396	G	A
3	4494467	C	A
3	4494528	G	A
3	4494745	C	G
3	4494753	T	C
3	4494763	G	A
3	4494765	T	C
3	4494796	C	T
3	4494803	G	A
3	4494819	G	T
3	4494847	C	G
3	4494849	T	C
3	4494870	T	C
3	4494896	C	T
3	4494929	A	G
3	4494941	G	A
3	4494947	C	A
3	4494958	T	C
3	4494961	C	T
3	4494971	A	G
3	4494989	A	T
3	4495009	A	T
3	4495018	G	A
3	4495030	A	G
3	4495056	CA	TT
3	4495065	C	T
3	4495291	A	C
3	4496019	G	T
3	4496216	A	G
3	4496333	T	G
3	4497110	A	C
3	4497427	G	C
3	4497536	A	T
3	4497584	A	C
3	4497601	TA	AG
3	4497767	T	A
3	4497769	T	A
3	4497791	T	A
3	4497960	A	G
3	4497970	G	T
3	4500007	C	A
3	4500197	C	A
3	4501419	A	G
3	4502501	G	T
3	4502998	A	G
3	4503242	A	G
3	4505351	T	A
3	4507012	T	G
3	4507515	T	A
3	4507570	T	C
3	4507612	T	G
3	4507648	T	A
3	4507785	C	T
3	4508078	G	A
3	4508081	T	C
3	4508124	T	C
3	4508238	G	A
3	4508242	C	A
3	4508272	C	T
3	4508279	A	T
3	4508309	A	C
3	4508315	C	T
3	4508323	AG	CC
3	4508364	C	T
3	4508371	A	G
3	4508416	C	A
3	4508431	A	T
3	4508519	T	A
3	4508540	G	A
3	4508544	T	G
3	4508555	GC	AT
3	4508560	A	C
3	4508679	A	T
3	4508715	T	C
3	4508748	C	T
3	4508780	T	A
3	4508796	T	C
3	4508799	C	T
3	4508802	G	T
3	4508806	T	C
3	4508909	T	C
3	4508925	A	G
3	4508938	T	C
3	4508944	C	T
3	4508946	C	T
3	4508948	A	T
3	4508951	G	T
3	4508963	C	G
3	4508973	C	T
3	4509000	T	G
3	4509007	T	G
3	4509012	G	A
3	4509027	T	A
3	4509038	G	A
3	4509057	T	C
3	4509066	C	G
3	4509094	C	T
3	4509096	TT	AA
3	4509108	AAA	CCT
3	4509113	A	C
3	4509116	T	A
3	4509131	G	T
3	4509160	T	A
3	4509176	G	C
3	4509178	G	T
3	4509192	A	C
3	4509206	C	G
3	4509222	A	T
3	4509224	A	C
3	4509234	T	C
3	4509236	A	G
3	4509241	TC	GA
3	4509244	T	G
3	4509246	T	A
3	4509248	CTTT	GAGC
3	4509254	T	G
3	4509279	C	A
3	4509285	C	G
3	4509287	CA	GG
3	4509298	C	T
3	4509319	TT	GG
3	4509328	A	G
3	4509344	G	C
3	4509391	G	A
3	4509520	C	T
3	4510044	T	G
3	4510106	A	T
3	4511643	T	G
3	4511835	A	C
3	4511889	A	G
3	4511942	T	G
3	4511993	C	T
3	4512000	A	T
3	4512006	G	T
3	4512025	T	C
3	4512225	C	T
3	4512227	AA	GT
3	4512256	C	T
3	4512268	GA	AG
3	4512277	A	G
3	4512288	AC	TT
3	4512370	C	A
3	4512376	A	T
3	4512382	C	A
3	4512457	C	T
3	4512483	CT	AG
3	4512490	A	G
3	4512497	C	A
3	4512500	T	A
3	4512510	T	G
3	4512517	GT	TC
3	4512550	C	A
3	4512568	T	A
3	4512578	T	A
3	4512594	A	C
3	4512644	G	C
3	4512689	A	T
3	4512696	C	A
3	4512733	T	C
3	4512746	A	T
3	4512775	T	A
3	4512793	T	C
3	4512891	A	G
3	4512898	A	G
3	4512902	C	T
3	4512906	G	T
3	4512911	T	A
3	4512919	A	T
3	4512956	T	C
3	4513081	G	T
3	4513108	T	A
3	4513128	T	A
3	4513164	T	C
3	4513173	G	T
3	4513175	G	A
3	4513228	C	T
3	4513329	C	A
3	4513331	A	C
3	4513333	C	T
3	4513361	T	A
3	4513370	G	A
3	4513397	G	A
3	4513400	T	C
3	4513487	C	A
3	4513497	T	G
3	4513541	C	T
3	4513681	A	T
3	4513741	T	A
3	4513744	TC	AT
3	4513780	G	A
3	4514103	T	A
3	4514185	G	A
3	4514227	T	C
3	4514236	T	C
3	4514280	T	A
3	4514297	T	G
3	4514315	C	T
3	4514318	T	G
3	4514320	C	T
3	4514343	A	G
3	4514367	G	A
3	4514430	T	C
3	4514466	A	C
3	4514481	A	G
3	4514496	CA	TG
3	4514527	A	G
3	4514597	C	T
3	4514615	G	A
3	4514617	G	A
3	4514655	A	T
3	4514664	T	C
3	4514672	C	A
3	4514674	T	C
3	4514712	C	T
3	4514723	T	C
3	4514726	TG	CA
3	4514781	T	G
3	4514826	G	A
3	4514863	G	T
3	4514866	A	C
3	4514889	C	T
3	4514901	T	A
3	4515030	C	T
3	4515089	C	T
3	4515164	T	G
3	4515170	C	T
3	4515182	CA	TG
3	4515208	G	A
3	4515228	G	T
3	4515292	A	G
3	4515317	A	T
3	4515435	CA	TG
3	4515442	A	G
3	4515538	C	T
3	4515589	G	T
3	4515598	T	C
3	4515614	T	C
3	4515648	T	A
3	4515772	A	G
3	4515919	G	A
3	4516378	A	C
3	4516392	G	T
3	4516408	T	G
3	4516417	G	A
3	4517203	A	G
3	4517304	T	A
3	4517333	C	A
3	4517376	T	A
3	4517431	G	C
3	4517554	TG	AA
3	4517672	C	T
3	4517912	C	T
3	4517981	C	T
3	4518014	T	C
3	4518152	T	C
3	4518242	T	C
3	4518681	A	G
3	4519106	A	C
3	4519610	A	T
3	4519622	G	A
3	4519777	C	T
3	4519991	G	C
3	4520047	C	G
3	4520099	G	A
3	4520131	C	G
3	4520384	T	G
3	4520812	C	T
3	4521353	T	A
3	4521615	G	A
3	4521660	C	G
3	4521793	G	A
3	4522018	A	G
3	4522117	A	G
3	4523118	G	A
3	4523179	C	A
3	4523248	C	T
3	4523347	G	T
3	4523349	GT	TA
3	4523358	C	T
3	4523432	C	T
3	4523441	T	A
3	4523477	A	C
3	4523479	TA	AC
3	4523503	CG	AT
3	4523521	C	A
3	4523525	CG	AT
3	4523562	T	C
3	4523688	A	T
3	4523696	G	A
3	4523699	T	A
3	4523728	G	T
3	4523753	T	C
3	4523835	A	G
3	4523944	A	T
3	4523955	C	A
3	4523972	C	T
3	4523983	T	A
3	4523995	C	A
3	4524001	C	T
3	4524053	G	T
3	4524086	AT	CC
3	4524106	A	C
3	4524136	G	A
3	4524153	T	C
3	4524166	A	G
3	4524198	A	C
3	4524210	C	T
3	4524247	A	G
3	4524522	A	T
3	4524577	A	T
3	4524579	T	A
3	4524584	A	T
3	4524665	T	C
3	4524677	G	T
3	4524819	A	G
3	4524838	C	G
3	4524874	A	G
3	4524886	A	T
3	4524902	A	G
3	4524995	A	G
3	4525024	A	T
3	4525032	C	A
3	4525050	A	T
3	4525095	T	G
3	4525130	A	C
3	4525385	T	G
3	4525832	G	A
3	4526212	T	G
3	4526266	C	T
3	4526399	T	G
3	4526439	T	C
3	4526773	A	T
3	4527527	C	A
3	4528256	T	G
3	4528512	T	G
3	4529023	C	A
3	4529136	G	A
3	4529564	A	G
3	4529760	A	C
3	4529836	G	T
3	4530570	G	A
3	4531091	T	G
3	4532005	G	A
3	4532149	C	T
3	4532179	C	T
3	4532277	C	A
3	4532504	G	A
3	4532734	G	T
3	4532832	G	A
3	4532882	T	C
3	4533158	A	T
3	4533348	G	A
3	4533490	T	A
3	4533640	T	A
3	4534074	C	T
3	4535481	T	G
3	4535957	A	G
3	4535967	T	A
3	4536297	T	G
3	4536355	T	G
3	4536442	G	A
3	4536785	C	A
3	4536870	A	C
3	4536912	C	T
3	4536943	G	A
3	4537070	A	G
3	4537074	A	T
3	4537082	G	A
3	4537344	C	A
3	4537357	T	C
3	4537401	A	G
3	4537404	A	G
3	4537464	C	T
3	4537789	A	T
3	4537855	G	A
3	4537884	A	T
3	4538260	G	A
3	4538761	T	A
3	4538784	G	A
3	4538796	T	C
3	4539629	C	T
3	4539675	A	G
3	4540581	A	G
3	4540766	G	T
3	4541093	C	T
3	4541322	G	A
3	4541491	T	A
3	4541611	CA	AC
3	4541616	A	G
3	4541620	A	G
3	4542106	T	A
3	4542155	A	C
3	4542384	G	T
3	4542729	A	C
3	4542746	C	T
3	4544105	C	T
3	4545124	G	T
3	4545142	A	C
3	4545213	C	T
3	4545246	C	T
3	4545298	A	T
3	4545699	G	T
3	4545720	C	T
3	4545939	C	A
3	4548087	C	T
3	4548443	C	A
3	4548646	T	G
3	4549176	C	A
3	4549619	A	T
3	4549783	T	C
3	4549822	A	C
3	4550314	G	C
3	4550348	A	G
3	4550440	A	T
3	4550866	G	C
3	4551394	T	C
3	4551494	A	G
3	4551507	T	C
3	4552523	A	C
3	4552539	A	G
3	4552570	T	A
3	4552644	A	G
3	4552734	A	G
3	4553041	T	A
3	4553062	G	A
3	4553073	C	T
3	4553121	T	C
3	4553229	C	A
3	4553242	G	T
3	4553262	C	T
3	4553278	T	G
3	4553305	A	G
3	4553337	A	T
3	4553344	C	T
3	4553370	G	A
3	4553396	C	T
3	4553426	C	A
3	4553470	G	C
3	4553493	AT	TA
3	4553522	G	C
3	4553549	T	G
3	4553593	C	A
3	4553596	C	A
3	4553600	A	G
3	4553612	T	C
3	4553645	T	C
3	4556478	C	T
3	4558614	T	C
3	4558960	A	G
3	4558991	A	C
3	4559361	A	G
3	4559505	T	C
3	4559693	T	G
3	4560371	G	C
3	4560382	A	C
3	4561111	A	C
3	4561267	G	T
3	4562686	G	T
3	4564179	T	G
3	4564775	T	C
3	4565912	A	G
3	4566089	A	G
3	4568910	A	G
3	4570375	C	A
3	4571410	G	T
3	4571497	T	C
3	4571546	G	T
3	4574565	C	T
3	4575190	G	A
3	4575405	A	G
3	4575760	G	A
3	4575995	C	A
3	4576285	G	A
3	4576358	C	T
3	4578877	TTTTTT	AAAAAA
3	4579288	A	G
3	4579310	C	T
3	4579349	A	C
3	4579368	T	C
3	4579382	G	C
3	4579433	T	C
3	4579638	G	A
3	4579663	T	A
3	4579683	G	A
3	4579705	T	G
3	4579716	T	A
3	4579811	CT	AC
3	4579861	A	G
3	4580402	G	T
3	4580822	A	T
3	4580976	A	C
3	4581040	T	G
3	4581350	A	T
3	4581412	T	G
3	4581427	T	G
3	4581429	T	G
3	4581438	A	T
3	4581443	A	C
3	4581464	C	T
3	4581540	T	A
3	4581655	A	G
3	4581666	G	A
3	4581670	C	A
3	4581692	C	T
3	4581763	GC	AT
3	4581788	T	C
3	4581814	G	C
3	4581831	C	T
3	4581860	T	C
3	4581966	T	C
3	4582094	C	A
3	4582107	C	A
3	4582111	T	C
3	4582145	G	A
3	4583041	A	C
3	4583741	C	G
3	4583771	G	C
3	4584727	C	T
3	4584781	C	T
3	4584807	T	C
3	4584820	G	A
3	4584827	T	C
3	4584894	T	A
3	4584912	T	C
3	4584950	C	T
3	4584969	C	T
3	4585045	T	C
3	4585175	T	C
3	4585283	A	G
3	4586106	C	T
3	4593990	G	A
3	4594187	C	A
3	4602387	T	A
3	4602419	T	C
3	4603486	G	T
3	4604374	T	G
3	4604409	A	G
3	4605030	G	A
3	4605058	T	G
3	4605067	T	G
3	4605530	T	A
3	4605978	T	C
3	4610909	C	T
3	4611868	C	T
3	4611882	G	T
3	4612506	C	T
3	4612513	A	G
3	4612625	G	T
3	4612666	T	A
3	4612691	A	T
3	4613185	C	G
3	4613485	G	T
3	4613590	A	C
3	4613792	A	G
3	4613797	G	T
3	4613860	T	A
3	4613864	G	C
3	4613904	G	A
3	4614391	G	A
3	4615397	T	A
3	4615467	A	C
3	4615796	T	A
3	4615848	G	A
3	4617565	G	A
3	4618277	C	T
3	4618661	A	G
3	4620548	T	G
3	4620641	G	C
3	4621749	A	G
3	4622175	T	G
3	4623005	A	G
3	4623074	G	A
3	4623135	G	T
3	4623449	G	T
3	4623573	G	T
3	4623589	T	A
3	4623836	T	A
3	4624542	T	C
3	4625764	T	C
3	4626060	G	A
3	4627101	C	T
3	4627425	G	A
3	4629010	C	G
3	4629037	C	A
3	4629170	C	T
3	4629572	C	A
3	4629708	A	T
3	4629776	G	A
3	4630143	A	T
3	4630674	T	A
3	4630678	T	C
3	4631227	C	T
3	4631257	AC	GA
3	4631271	G	A
3	4631324	A	G
3	4631326	C	T
3	4631343	A	C
3	4631565	T	C
3	4631726	G	A
3	4632007	C	G
3	4632124	G	A
3	4632216	A	C
3	4632498	T	C
3	4632554	T	C
3	4632566	T	C
3	4632853	C	A
3	4632874	C	T
3	4633520	T	C
3	4633535	T	C
3	4633593	C	T
3	4633599	G	A
3	4633613	G	A
3	4633714	T	A
3	4633961	C	A
3	4634084	A	C
3	4634130	G	A
3	4634153	T	A
3	4634200	T	A
3	4634240	T	A
3	4634245	T	A
3	4634264	C	A
3	4634378	TT	AA
3	4634383	A	G
3	4634444	T	C
3	4634914	A	T
3	4635223	G	C
3	4635232	GG	CA
3	4635247	A	G
3	4635250	T	C
3	4635254	AC	GT
3	4635262	A	G
3	4635275	T	C
3	4635282	A	G
3	4635296	G	C
3	4635298	T	C
3	4635306	A	G
3	4635341	G	A
3	4635357	T	C
3	4635406	C	T
3	4635413	C	T
3	4635422	C	A
3	4635488	T	G
3	4635531	G	T
3	4635629	T	C
3	4635879	T	C
3	4636360	C	T
3	4637342	T	C
3	4637577	G	T
3	4637697	A	C
3	4638233	C	A
3	4638322	C	G
3	4638796	C	G
3	4639213	A	G
3	4639646	A	C
3	4640592	T	C
3	4640598	A	G
3	4641080	T	A
3	4641248	T	A
3	4642009	C	G
3	4642311	G	A
3	4642530	C	A
3	4642623	A	T
3	4642956	A	G
3	4643309	A	G
3	4643364	A	G
3	4643391	A	G
3	4643814	C	G
3	4644022	A	C
3	4645011	AA	TG
3	4645198	C	T
3	4645660	A	G
3	4646451	T	C
3	4646913	C	T
3	4647079	C	T
3	4647098	A	C
3	4647134	A	G
3	4647179	A	G
3	4647357	A	T
3	4647414	C	A
3	4647493	C	T
3	4647499	G	A
3	4647512	A	G
3	4647551	C	T
3	4647554	A	G
3	4647672	T	C
3	4647862	A	C
3	4647901	G	A
3	4647920	A	C
3	4648082	A	T
3	4648423	C	T
3	4649354	A	G
3	4650526	G	A
3	4650714	C	T
3	4650731	T	A
3	4652053	C	A
3	4652751	A	T
3	4653008	G	C
3	4653291	C	G
3	4653581	T	A
3	4653586	T	A
3	4653626	T	A
3	4653636	T	A
3	4653704	C	G
3	4653828	G	T
3	4654070	G	A
3	4654313	A	G
3	4654369	T	G
3	4654936	A	T
3	4655031	G	T
3	4655131	T	C
3	4655197	T	A
3	4655205	G	T
3	4655209	T	C
3	4655258	T	A
3	4657929	T	C
3	4657951	A	T
3	4658251	C	T
3	4659710	C	A
3	4662666	C	T
3	4662726	C	T
3	4664042	G	A
3	4664329	A	G
3	4665372	T	A
3	4666422	A	T
3	4667582	T	A
3	4672226	G	T
3	4672287	C	T
3	4673496	C	T
3	4673621	G	T
3	4674208	T	G
3	4674216	G	T
3	4674669	T	C
3	4674849	G	A
3	4675829	A	C
3	4675961	T	A
3	4676049	C	A
3	4681285	A	T
3	4681508	C	T
3	4681540	T	C
3	4681704	C	T
3	4682148	T	C
3	4682170	T	C
3	4682582	G	T
3	4683228	G	C
3	4685186	A	G
3	4686203	G	A
3	4686896	AAAA	TTTT
3	4687575	C	T
3	4688357	T	C
3	4688709	G	T
3	4688945	G	A
3	4689076	C	A
3	4689325	A	G
3	4689402	G	A
3	4689606	T	C
3	4689632	A	T
3	4689743	G	A
3	4689988	G	C
3	4690178	T	A
3	4690658	T	A
3	4691338	C	A
3	4691463	A	C
3	4693101	G	A
3	4693169	C	A
3	4693283	A	C
3	4694905	A	C
3	4697447	C	T
3	4697541	A	T
3	4698155	G	A
3	4698254	C	G
3	4698372	C	T
3	4698828	G	C
3	4698840	A	T
3	4699984	T	C
3	4700027	A	G
3	4700962	G	T
3	4701847	C	A
3	4702969	C	T
3	4705649	C	A
3	4705689	A	T
3	4705991	C	A
3	4706287	A	T
3	4706519	C	A
3	4706612	A	T
3	4706947	C	T
3	4706970	C	T
3	4707001	G	A
3	4707031	C	T
3	4707174	G	C
3	4707185	A	G
3	4707218	T	A
3	4707232	T	C
3	4707401	A	C
3	4708562	G	C
3	4708949	C	T
3	4709723	A	T
3	4709875	A	G
3	4709881	A	C
3	4710227	T	C
3	4710381	T	G
3	4714761	C	A
3	4714813	T	C
3	4715798	G	T
3	4715997	T	C
3	4718758	G	A
3	4720317	A	G
3	4720551	T	C
3	4721194	A	T
3	4722010	G	A
3	4722210	A	T
3	4722213	T	A
3	4722445	A	G
3	4722464	A	G
3	4722497	T	C
3	4722517	T	A
3	4723106	G	A
3	4723166	A	G
3	4723199	A	T
3	4723325	A	C
3	4724040	G	A
3	4724058	A	G
3	4724074	C	A
3	4724084	G	A
3	4724257	G	T
3	4724305	T	C
3	4724441	C	A
3	4724448	G	T
3	4724482	C	T
3	4725784	C	A
3	4725790	A	C
3	4725800	T	G
3	4725837	G	A
3	4726032	G	T
3	4726106	C	T
3	4726140	AT	TG
3	4726170	A	C
3	4726529	A	T
3	4726640	T	G
3	4729876	T	G
3	4729879	T	C
3	4729908	T	C
3	4729910	A	G
3	4730151	T	C
3	4730452	A	G
3	4730725	T	A
3	4730783	C	A
3	4731548	G	T
3	4731683	G	C
3	4731873	C	A
3	4731928	TTT	AAC
3	4731934	T	G
3	4731936	T	C
3	4732017	A	C
3	4732157	C	A
3	4732599	A	T
3	4732710	T	A
3	4732745	G	A
3	4732836	G	A
3	4733001	G	T
3	4733003	T	A
3	4733006	A	C
3	4733008	A	T
3	4733012	T	A
3	4733191	G	A
3	4733195	T	C
3	4733871	G	A
3	4733969	A	C
3	4733993	T	C
3	4734011	A	G
3	4734057	T	A
3	4734087	T	C
3	4734119	C	A
3	4734161	A	G
3	4734207	C	T
3	4734222	G	A
3	4734258	A	T
3	4734269	GA	TG
3	4734306	T	C
3	4734334	T	C
3	4734360	C	T
3	4734378	AG	GA
3	4734381	T	C
3	4734399	C	T
3	4734417	C	G
3	4734424	A	G
3	4734487	T	C
3	4734685	A	T
3	4734704	G	T
3	4734759	G	A
3	4734762	T	C
3	4734798	T	A
3	4734808	C	T
3	4734840	C	T
3	4734883	G	A
3	4734889	A	G
3	4734911	GC	AA
3	4734956	T	C
3	4734961	A	G
3	4735024	A	C
3	4735026	T	G
3	4735029	T	C
3	4735037	A	G
3	4735344	C	T
3	4735825	T	C
3	4735922	C	G
3	4736022	A	T
3	4736165	A	C
3	4736431	AG	GC
3	4736457	TC	AT
3	4736548	G	C
3	4736550	TC	GT
3	4736556	C	A
3	4736558	C	T
3	4736575	TT	GA
3	4736579	TT	GC
3	4736582	T	A
3	4736586	GT	AA
3	4736592	T	A
3	4736595	C	A
3	4736598	A	G
3	4736652	T	C
3	4736726	C	T
3	4736733	AA	TG
3	4736740	T	C
3	4736780	G	T
3	4737105	A	G
3	4737398	A	G
3	4738514	C	T
3	4738885	G	A
3	4740716	T	C
3	4740721	A	G
3	4740791	T	C
3	4741533	A	C
3	4742044	T	C
3	4743939	A	C
3	4744301	C	T
3	4744735	A	T
3	4745323	G	C
3	4745522	G	C
3	4745542	T	C
3	4745569	G	A
3	4745578	A	G
3	4745623	T	C
3	4745739	G	A
3	4745891	G	C
3	4746837	GC	TT
3	4746849	T	C
3	4747120	A	T
3	4749340	C	T
3	4750236	A	T
3	4750652	T	A
3	4751056	A	T
3	4752076	G	T
3	4752113	G	A
3	4752219	T	C
3	4752253	G	A
3	4752419	A	T
3	4752588	T	C
3	4752612	T	C
3	4752629	T	A
3	4752659	A	G
3	4752675	C	T
3	4752772	C	T
3	4752796	T	C
3	4752811	T	C
3	4752908	T	C
3	4752912	GG	AA
3	4753020	A	G
3	4753034	T	C
3	4754218	A	G
3	4755077	G	A
3	4755636	G	T
3	4757619	A	T
3	4759651	G	A
3	4763256	T	A
3	4763322	G	T
3	4766693	T	C
3	4766835	C	A
3	4768252	T	G
3	4768363	T	C
3	4770192	A	T
3	4770616	G	A
3	4771072	A	T
3	4771558	G	T
3	4771572	A	T
3	4771574	T	A
3	4771796	T	G
3	4772487	T	C
3	4772619	G	T
3	4772844	C	T
3	4772996	C	A
3	4773014	T	G
3	4773167	T	C
3	4773185	C	A
3	4773223	G	T
3	4773568	A	T
3	4773754	A	T
3	4774640	T	A
3	4774721	C	A
3	4774739	C	T
3	4774823	G	A
3	4774843	T	C
3	4774866	A	G
3	4774979	A	G
3	4775072	A	G
3	4775074	T	G
3	4775124	G	T
3	4775230	T	C
3	4775395	A	T
3	4775402	A	G
3	4775620	T	A
3	4775632	A	G
3	4775722	C	A
3	4775730	G	T
3	4775748	T	C
3	4775879	T	C
3	4775941	A	G
3	4775948	T	C
3	4775966	A	C
3	4775970	A	G
3	4775976	G	A
3	4775979	GC	TA
3	4775989	T	A
3	4776017	A	G
3	4776041	C	T
3	4777349	A	T
3	4777618	T	C
3	4777803	G	A
3	4778067	C	T
3	4778277	A	G
3	4778280	G	A
3	4778489	A	G
3	4778511	A	T
3	4778551	T	A
3	4778554	A	G
3	4778569	A	G
3	4778684	T	A
3	4778689	A	T
3	4778691	A	T
3	4778695	T	A
3	4778712	A	T
3	4778714	T	C
3	4778723	A	T
3	4778878	G	A
3	4779485	A	T
3	4780077	C	T
3	4780611	C	T
3	4781162	G	C
3	4781704	G	C
3	4782098	C	G
3	4782704	G	A
3	4783652	C	T
3	4784576	G	A
3	4785796	C	T
3	4786268	T	A
3	4786287	T	A
3	4786295	G	T
3	4786365	G	T
3	4786434	G	T
3	4786475	G	T
3	4786530	T	C
3	4786581	C	A
3	4786603	C	G
3	4786626	C	G
3	4786897	G	A
3	4787370	T	C
3	4787394	T	C
3	4787513	C	T
3	4787639	T	A
3	4787905	G	A
3	4787923	T	G
3	4787951	A	G
3	4787953	A	G
3	4787972	C	G
3	4788047	T	A
3	4788703	T	A
3	4788713	C	T
3	4788839	G	T
3	4788844	A	T
3	4789023	A	T
3	4789042	T	A
3	4789061	G	A
3	4789432	G	T
3	4789498	T	C
3	4789502	T	A
3	4789650	G	C
3	4789661	T	G
3	4789683	G	T
3	4789797	C	G
3	4789938	G	T
3	4790495	C	A
3	4790750	T	A
3	4791052	G	A
3	4791982	G	A
3	4792225	G	C
3	4792430	A	C
3	4796184	C	T
3	4796359	T	C
3	4796432	T	C
3	4796491	T	C
3	4796647	A	T
3	4796729	A	G
3	4796774	T	C
3	4796823	G	A
3	4796850	T	A
3	4796951	A	G
3	4796966	C	A
3	4797029	A	G
3	4799588	A	T
3	4799672	T	G
3	4800021	ACT	TAA
3	4800253	C	A
3	4800497	G	A
3	4800512	T	A
3	4800542	T	G
3	4802226	T	G
3	4802257	C	T
3	4802289	A	C
3	4802296	G	T
3	4802382	G	C
3	4802479	T	A
3	4802975	T	A
3	4803103	C	G
3	4803194	G	C
3	4803231	T	C
3	4803280	A	G
3	4803625	T	G
3	4804473	C	T
3	4804625	A	T
3	4804631	G	A
3	4804715	T	G
3	4804765	C	A
3	4805000	C	G
3	4805019	T	C
3	4805225	G	C
3	4806143	C	A
3	4807339	C	T
3	4810169	T	C
3	4811682	A	T
3	4812413	G	A
3	4813350	C	A
3	4815547	T	A
3	4815750	T	C
3	4817928	T	A
3	4818463	G	T
3	4819230	T	C
3	4822497	G	C
3	4825221	T	C
3	4826877	A	T
3	4827562	T	G
3	4828067	G	A
3	4828699	A	T
3	4828758	T	C
3	4829797	C	T
3	4830786	C	T
3	4833045	G	T
3	4838356	G	C
3	4839708	C	T
3	4842238	A	T
3	4845092	A	T
3	4845626	CT	TC
3	4846355	A	G
3	4846528	G	A
3	4846984	A	C
3	4847048	A	T
3	4848619	TT	AA
3	4848625	A	T
3	4848635	G	A
3	4848741	C	T
3	4848778	A	C
3	4848784	A	G
3	4848787	G	A
3	4849185	A	T
3	4849386	T	A
3	4849481	C	A
3	4849679	A	C
3	4849681	T	A
3	4849683	T	C
3	4849726	G	C
3	4849845	G	A
3	4849871	C	T
3	4849927	G	A
3	4849991	C	T
3	4850387	A	C
3	4850389	T	G
3	4850404	A	T
3	4850760	A	C
3	4850786	C	A
3	4850815	G	C
3	4850857	T	A
3	4850911	C	T
3	4851003	T	C
3	4851006	TC	GG
3	4851017	TT	AG
3	4851021	C	T
3	4851026	T	A
3	4851091	C	A
3	4851094	C	T
3	4851106	A	G
3	4851113	G	A
3	4851124	T	C
3	4851127	TCT	AAA
3	4851133	T	C
3	4851140	A	T
3	4851144	CTA	GAT
3	4851148	A	G
3	4851175	CA	AG
3	4851178	T	C
3	4851216	A	G
3	4851225	T	C
3	4851303	G	A
3	4851306	C	T
3	4851339	G	A
3	4851343	T	A
3	4851373	T	A
3	4851385	C	T
3	4851388	C	G
3	4851413	C	G
3	4851419	C	T
3	4851428	C	T
3	4851431	A	T
3	4851446	A	C
3	4851474	A	G
3	4851486	A	G
3	4851656	C	T
3	4851763	C	T
3	4854126	A	G
3	4854672	A	G
3	4857738	T	C
3	4857848	G	A
3	4858053	A	C
3	4858210	G	T
3	4861230	A	G
3	4861347	G	T
3	4861857	T	C
3	4861904	C	T
3	4862146	T	A
3	4862187	C	A
3	4862238	A	C
3	4862244	T	C
3	4862278	A	G
3	4862483	T	C
3	4862581	T	C
3	4862603	G	C
3	4862640	TA	GT
3	4862687	C	A
3	4862708	A	G
3	4862720	A	T
3	4862792	AA	TT
3	4862796	A	T
3	4862806	C	T
3	4862814	T	A
3	4862816	G	A
3	4862868	A	G
3	4862874	G	A
3	4862881	T	A
3	4862906	T	G
3	4863018	T	G
3	4863028	T	G
3	4863105	A	G
3	4864524	A	C
3	4865035	G	T
3	4865155	G	T
3	4865325	A	C
3	4865620	T	C
3	4865888	G	A
3	4866132	A	T
3	4866318	C	T
3	4866325	T	G
3	4866411	T	C
3	4866866	T	G
3	4866882	A	T
3	4867414	T	C
3	4867432	G	C
3	4867434	CA	TG
3	4867453	C	T
3	4867456	C	T
3	4867462	G	T
3	4867471	G	C
3	4867483	C	T
3	4867493	C	T
3	4867495	G	T
3	4867633	C	T
3	4867636	A	C
3	4867651	C	T
3	4867654	T	G
3	4867660	C	T
3	4868045	G	A
3	4868803	A	T
3	4868831	C	A
3	4869027	C	A
3	4869061	A	T
3	4869068	A	C
3	4869083	G	A
3	4869091	C	T
3	4869104	T	C
3	4869618	T	C
3	4869709	A	G
3	4869728	T	G
3	4869826	T	C
3	4870068	C	T
3	4870133	A	G
3	4870456	C	T
3	4870466	C	T
3	4870476	A	T
3	4870568	G	T
3	4870955	T	C
3	4872438	T	C
3	4872912	A	G
3	4873522	A	C
3	4873526	T	A
3	4873567	T	A
3	4873876	A	G
3	4874486	G	C
3	4874896	G	A
3	4875045	G	C
3	4876178	C	A
3	4876326	G	C
3	4876347	T	C
3	4876355	C	T
3	4876448	C	G
3	4876625	G	T
3	4876686	TG	GA
3	4876691	GT	TC
3	4876701	C	T
3	4876704	A	T
3	4876751	T	C
3	4876756	G	A
3	4876763	T	C
3	4876769	A	T
3	4876781	G	C
3	4876841	G	C
3	4876847	A	C
3	4876964	C	T
3	4877003	A	G
3	4877064	CT	AA
3	4877114	G	A
3	4877124	T	A
3	4877135	G	C
3	4877156	A	G
3	4877160	T	C
3	4877173	A	G
3	4877198	G	T
3	4877209	T	C
3	4877212	T	C
3	4877215	G	A
3	4877346	C	G
3	4877357	A	C
3	4877614	G	A
3	4877682	C	T
3	4877799	T	G
3	4877923	T	G
3	4877932	C	A
3	4877961	A	G
3	4878113	T	C
3	4878115	T	C
3	4878119	G	A
3	4878282	C	T
3	4878298	T	C
3	4878471	C	T
3	4878545	T	G
3	4879048	C	A
3	4879334	A	G
3	4879452	G	A
3	4879470	G	T
3	4879473	T	A
3	4879479	A	T
3	4879580	G	C
3	4879694	A	G
3	4879854	C	T
3	4879899	G	A
3	4880140	C	G
3	4880173	A	C
3	4880247	A	G
3	4880420	G	A
3	4880591	T	A
3	4880593	T	G
3	4880601	A	G
3	4880609	T	C
3	4881427	A	T
3	4881431	T	A
3	4882412	C	T
3	4883280	T	G
3	4883417	C	T
3	4885275	A	C
3	4885544	A	G
3	4885670	A	C
3	4886836	A	C
3	4886865	C	T
3	4887028	G	C
3	4887087	T	C
3	4887122	C	G
3	4887139	T	C
3	4887155	A	G
3	4887157	G	C
3	4887195	A	T
3	4887228	C	G
3	4887349	A	C
3	4887442	G	C
3	4887920	G	T
3	4888289	A	T
3	4888291	C	A
3	4888341	T	A
3	4888348	GT	TA
3	4888361	T	C
3	4888372	T	G
3	4888382	G	C
3	4888384	A	C
3	4888387	T	A
3	4888704	T	A
3	4888708	A	C
3	4888710	A	G
3	4888713	C	G
3	4888716	A	T
3	4888725	T	C
3	4888734	A	T
3	4888736	A	T
3	4888741	C	T
3	4888751	A	T
3	4888757	T	C
3	4888759	A	G
3	4888811	A	G
3	4888819	A	T
3	4888824	A	G
3	4888827	T	G
3	4888842	T	A
3	4888849	T	A
3	4888852	T	G
3	4888880	A	T
3	4888909	G	A
3	4888921	T	C
3	4888923	C	T
3	4888954	G	A
3	4888961	G	T
3	4888986	A	C
3	4889045	AA	GT
3	4889048	C	T
3	4889053	C	T
3	4889138	A	T
3	4889151	T	A
3	4889340	T	G
3	4889345	G	T
3	4889888	A	C
3	4890034	T	A
3	4894818	A	T
3	4895793	G	A
3	4896022	G	A
3	4899379	G	A
3	4900809	A	G
3	4903696	C	T
3	4906991	A	G
3	4907394	G	A
3	4908204	T	A
3	4909732	C	G
3	4909913	T	C
3	4911039	A	C
3	4911455	G	A
3	4911783	G	T
3	4913172	A	C
3	4913779	T	A
3	4914006	C	A
3	4914335	T	A
3	4914595	G	T
3	4914783	G	A
3	4914937	T	A
3	4915300	T	G
3	4915972	C	G
3	4916788	G	A
3	4917930	C	T
3	4918042	A	G
3	4918307	T	G
3	4919184	C	A
3	4919636	A	G
3	4920323	T	A
3	4920360	A	C
3	4920503	G	C
3	4920568	G	A
3	4920572	T	G
3	4920588	A	G
3	4920621	T	G
3	4920629	A	G
3	4921766	T	A
3	4922199	A	T
3	4922948	T	G
3	4923007	T	C
3	4923219	A	G
3	4923249	C	T
3	4923928	T	G
3	4923995	T	C
3	4924175	GC	TA
3	4924182	AT	TA
3	4924271	A	C
3	4924330	C	A
3	4924473	T	C
3	4924525	G	A
3	4924546	C	T
3	4924555	G	A
3	4925038	C	T
3	4925562	T	A
3	4925607	T	C
3	4925640	C	G
3	4925944	T	C
3	4925965	T	A
3	4926041	T	C
3	4926893	T	C
3	4926922	T	C
3	4926932	C	A
3	4927130	A	C
3	4932520	T	G
3	4932735	T	A
3	4932781	G	C
3	4932818	C	T
3	4932840	T	C
3	4932914	A	T
3	4932927	G	A
3	4933324	T	C
3	4933373	TT	GA
3	4933383	A	G
3	4933414	A	G
3	4933489	A	G
3	4933491	A	G
3	4933513	T	C
3	4933526	T	C
3	4933547	C	T
3	4933564	G	A
3	4933636	G	A
3	4933818	G	A
3	4933831	A	G
3	4933854	T	A
3	4933931	TA	AT
3	4933934	A	T
3	4934019	C	T
3	4934052	C	T
3	4935140	C	G
3	4935270	A	G
3	4935518	A	T
3	4935537	C	T
3	4935694	G	C
3	4936385	T	A
3	4937361	T	A
3	4937591	C	G
3	4939813	A	C
3	4939827	G	C
3	4939842	C	G
3	4939889	A	T
3	4940015	C	T
3	4940093	G	A
3	4940306	G	A
3	4940447	C	A
3	4940550	T	C
3	4940575	A	G
3	4940578	T	A
3	4940915	G	C
3	4941639	T	A
3	4942932	G	A
3	4943377	T	A
3	4943387	T	C
3	4943403	AA	CT
3	4943573	T	C
3	4943857	C	T
3	4944066	G	T
3	4944429	T	C
3	4944621	T	A
3	4944732	C	A
3	4944817	A	G
3	4944829	C	T
3	4944835	C	A
3	4944892	A	C
3	4944916	A	T
3	4951532	G	T
3	4957499	C	T
3	4957679	C	A
3	4957699	T	C
3	4957925	A	G
3	4957934	A	C
3	4957962	G	C
3	4957971	A	T
3	4957975	G	C
3	4957978	A	T
3	4957985	T	A
3	4958212	C	G
3	4958269	C	T
3	4958396	A	G
3	4958405	A	C
3	4958574	G	A
3	4959319	T	A
3	4959371	T	A
3	4959685	C	G
3	4960170	A	T
3	4960882	G	C
3	4961402	G	T
3	4961567	C	T
3	4961996	A	G
3	4962161	C	A
3	4962655	TT	AA
3	4963078	A	C
3	4963187	C	A
3	4963384	C	G
3	4963793	A	C
3	4963885	A	T
3	4963892	C	T
3	4963974	T	A
3	4964031	A	T
3	4964058	C	G
3	4964077	G	T
3	4965114	T	C
3	4966851	C	T
3	4967027	C	A
3	4967928	A	G
3	4968266	C	T
3	4968502	G	A
3	4973605	C	A
3	4973791	A	C
3	4974948	A	G
3	4976914	A	C
3	4977056	A	C
3	4977249	T	A
3	4977290	C	A
3	4977309	G	A
3	4977331	C	T
3	4977355	AA	TT
3	4977361	C	T
3	4977400	A	G
3	4977407	AC	CT
3	4977418	C	T
3	4977889	G	A
3	4977918	C	T
3	4977922	A	G
3	4977976	G	A
3	4978028	G	A
3	4978388	A	G
3	4978419	C	T
3	4978840	T	A
3	4978931	T	A
3	4979144	T	A
3	4979621	T	A
3	4979736	C	G
3	4980298	A	G
3	4980333	A	C
3	4980393	C	G
3	4980495	T	G
3	4980849	A	T
3	4981395	G	T
3	4981397	G	T
3	4981772	C	A
3	4981963	T	G
3	4981972	A	G
3	4982018	T	A
3	4982030	T	A
3	4982119	G	A
3	4982230	T	G
3	4983353	C	T
3	4983505	A	G
3	4984888	T	A
3	4986284	T	C
3	4986402	C	G
3	4986553	C	G
3	4986651	G	A
3	4987373	A	T
3	4987666	A	C
3	4988037	T	A
3	4988042	T	A
3	4988187	T	C
3	4988216	T	C
3	4988415	G	T
3	4988974	C	T
3	4989526	T	A
3	4989543	G	T
3	4989551	G	T
3	4989555	T	C
3	4990608	A	T
3	4990868	C	T
3	4990900	A	G
3	4991581	A	T
3	4991600	T	C
3	4992196	A	T
3	4992871	C	T
3	4992894	G	A
3	4993792	T	C
3	4994394	T	A
3	4994427	C	T
3	4995187	A	C
3	4996789	G	C
3	5001573	T	C
3	5001707	T	G
3	5002150	G	A
3	5002501	G	A
3	5002732	G	T
3	5003132	G	A
3	5004923	T	G
3	5005485	G	A
3	5005764	G	A
3	5006037	T	A
3	5006338	A	G
3	5007289	T	C
3	5007330	C	T
3	5008518	T	A
3	5008583	G	C
3	5009681	T	G
3	5010141	C	T
3	5010194	T	A
3	5010606	G	T
3	5010612	T	G
3	5010804	A	G
3	5011243	A	C
3	5011596	A	G
3	5012031	G	T
3	5013211	C	T
3	5013427	G	A
3	5014939	A	G
3	5015822	G	A
3	5015969	A	G
3	5016884	T	C
3	5017099	T	C
3	5017109	A	C
3	5017173	T	C
3	5017203	C	A
3	5017518	C	G
3	5018182	A	T
3	5019009	G	C
3	5019321	A	G
3	5020884	T	C
3	5021045	G	A
3	5021070	C	A
3	5021074	T	C
3	5021542	A	T
3	5021634	C	T
3	5022038	C	G
3	5022457	G	A
3	5022617	C	T
3	5022732	A	T
3	5022804	C	T
3	5022863	A	C
3	5022897	T	C
3	5023099	G	A
3	5023151	A	G
3	5024022	C	T
3	5024984	T	G
3	5025016	G	A
3	5025121	G	A
3	5025129	A	T
3	5025131	A	T
3	5025135	A	T
3	5025143	C	G
3	5025557	C	T
3	5026122	C	T
3	5026143	A	G
3	5026188	T	C
3	5026897	G	A
3	5027675	A	C
3	5028046	C	T
3	5029657	T	G
3	5031297	CA	AC
3	5031395	T	C
3	5031533	TT	AA
3	5031566	A	G
3	5031592	C	G
3	5031600	T	A
3	5031623	T	G
3	5031738	GT	AC
3	5031747	A	G
3	5031767	T	A
3	5031812	G	A
3	5031846	G	T
3	5032032	T	A
3	5032083	C	T
3	5032104	C	T
3	5032233	C	T
3	5032244	A	C
3	5032307	T	G
3	5032332	G	C
3	5032341	C	T
3	5032421	C	A
3	5032446	T	A
3	5032456	G	A
3	5032477	G	T
3	5032491	T	G
3	5032514	C	A
3	5032529	AT	GA
3	5032665	G	A
3	5032670	T	C
3	5032689	G	A
3	5032857	G	C
3	5032942	C	G
3	5032993	C	A
3	5033019	G	A
3	5033022	TA	GG
3	5033039	G	T
3	5033086	G	A
3	5033114	G	A
3	5033151	A	T
3	5035200	A	C
3	5035560	A	C
3	5035589	T	A
3	5035921	G	A
3	5036113	T	G
3	5036297	T	G
3	5036683	G	A
3	5036876	T	A
3	5037191	C	G
3	5037195	G	C
3	5037948	A	G
3	5038344	A	C
3	5038732	A	T
3	5038801	A	G
3	5038883	T	A
3	5042418	T	A
3	5045035	G	C
3	5045179	G	A
3	5045473	T	A
3	5045506	T	A
3	5045732	C	T
3	5045966	G	T
3	5046319	A	T
3	5046330	T	A
3	5046333	T	A
3	5046897	T	A
3	5047482	G	T
3	5047613	G	T
3	5047628	C	T
3	5049103	G	A
3	5050158	G	T
3	5050831	A	G
3	5050941	G	A
3	5051780	C	T
3	5052477	A	G
3	5054345	G	T
3	5055665	T	C
3	5056010	T	A
3	5056187	C	A
3	5057100	A	G
3	5057447	G	T
3	5058212	A	G
3	5058353	A	T
3	5058617	G	T
3	5058704	G	C
3	5059669	A	G
3	5060112	G	T
3	5060615	C	G
3	5061066	G	A
3	5061441	C	T
3	5061630	A	G
3	5061693	T	A
3	5065809	C	G
3	5066476	C	T
3	5066593	A	C
3	5066762	T	G
3	5066906	A	T
3	5066933	T	C
3	5067483	G	A
3	5068063	C	T
3	5068293	T	G
3	5068409	T	C
3	5069192	T	G
3	5069536	G	A
3	5070246	C	T
3	5070262	A	G
3	5070658	T	A
3	5071722	A	G
3	5072180	A	G
3	5072322	G	A
3	5072483	A	T
3	5072740	G	C
3	5072768	C	A
3	5073728	T	A
3	5074035	G	A
3	5074221	G	A
3	5074790	G	T
3	5074801	G	C
3	5076632	C	T
3	5077663	A	T
3	5078301	T	C
3	5078539	G	A
3	5078771	A	G
3	5079445	T	A
3	5079591	A	G
3	5079621	T	A
3	5079625	C	A
3	5079639	C	T
3	5079641	C	T
3	5079644	C	G
3	5079647	GTC	CAT
3	5079747	G	C
3	5079992	A	G
3	5124565	A	G
3	5135037	G	A
3	5142262	G	T
3	5152064	G	A
3	5152430	A	G
3	5152449	C	T
3	5152829	A	G
3	5154406	C	T
3	5165100	C	T
3	5165948	A	G
3	5182864	A	T
3	5203184	C	A
3	5228089	C	T
3	5228158	T	A
3	5228286	T	C
3	5228299	G	A
3	5228303	G	C
3	5228376	A	G
3	5228489	T	A
3	5228533	G	A
3	5228583	G	A
3	5239186	G	A
3	5243540	C	T
3	5243548	T	A
3	5243556	A	T
3	5243611	G	C
3	5243667	G	T
3	5243701	G	A
3	5243975	G	T
3	5243993	C	A
3	5244340	A	G
3	5244428	A	T
3	5244430	TG	AT
3	5244551	G	A
3	5244590	A	T
3	5244731	A	G
3	5244749	T	A
3	5244782	A	T
3	5244845	T	G
3	5244923	C	T
3	5244926	C	G
3	5244941	T	A
3	5244944	A	T
3	5244948	T	C
3	5244950	G	A
3	5244971	G	A
3	5245170	C	T
3	5245180	A	G
3	5245367	A	T
3	5245377	T	A
3	5245398	A	T
3	5245407	A	T
3	5245411	A	G
3	5245434	G	C
3	5245437	A	T
3	5245442	C	A
3	5245456	C	A
3	5245484	G	T
3	5245495	A	G
3	5245523	AT	GC
3	5245662	T	C
3	5245672	A	G
3	5245675	C	A
3	5245690	G	T
3	5245727	A	G
3	5245743	T	C
3	5245749	C	T
3	5245779	C	T
3	5245808	CA	TT
3	5245844	A	C
3	5245859	T	A
3	5245862	T	A
3	5245870	T	C
3	5245881	A	C
3	5245892	CC	GA
3	5245932	A	G
3	5246622	G	T
3	5247561	G	A
3	5247612	G	A
3	5247831	C	A
3	5247969	A	C
3	5247977	A	C
3	5248698	T	A
3	5249973	C	T
3	5250796	C	T
3	5251177	T	A
3	5251553	C	A
3	5251675	A	G
3	5251791	G	A
3	5252679	A	G
3	5252876	T	A
3	5253129	G	C
3	5254901	C	A
3	5255037	A	T
3	5255479	C	T
3	5255490	C	T
3	5255720	A	G
3	5255728	T	A
3	5255916	T	A
3	5255958	A	C
3	5256873	C	T
3	5257673	G	A
3	5257700	T	G
3	5257933	T	G
3	5259635	C	A
3	5260000	G	T
3	5260222	A	C
3	5260235	C	A
3	5260248	A	T
3	5260255	A	T
3	5260262	A	T
3	5260620	A	G
3	5260713	G	T
3	5260799	T	A
3	5260905	T	G
3	5261247	A	G
3	5261292	A	T
3	5261649	C	T
3	5262129	T	A
3	5262137	T	G
3	5262416	T	A
3	5262791	T	A
3	5263074	A	C
3	5263138	T	A
3	5263304	T	G
3	5263431	C	T
3	5263612	T	A
3	5263726	A	T
3	5263946	G	T
3	5264050	T	C
3	5264147	G	T
3	5264180	G	T
3	5264207	T	C
3	5264261	T	A
3	5264273	T	G
3	5264305	G	C
3	5264324	A	G
3	5264475	G	T
3	5264570	C	G
3	5264588	T	A
3	5264610	C	T
3	5264727	C	G
3	5264739	G	C
3	5264764	T	A
3	5264769	G	T
3	5264841	C	A
3	5264844	G	A
3	5264846	AA	TT
3	5264851	A	T
3	5264857	T	C
3	5264864	T	A
3	5264934	A	T
3	5264938	A	C
3	5264951	A	T
3	5264960	G	A
3	5264965	C	A
3	5264994	A	G
3	5265036	T	C
3	5265073	T	A
3	5265227	A	C
3	5265518	T	A
3	5265687	A	T
3	5265738	C	A
3	5266087	A	T
3	5266123	G	A
3	5266221	T	C
3	5266407	A	G
3	5266452	T	C
3	5266887	T	C
3	5267110	T	C
3	5267150	T	A
3	5267156	T	C
3	5267177	T	A
3	5267220	AC	GA
3	5268523	C	T
3	5268953	T	A
3	5269273	T	C
3	5270376	T	C
3	5270794	T	G
3	5271626	C	T
3	5272048	G	T
3	5272076	A	T
3	5272829	A	C
3	5273572	A	T
3	5273784	G	T
3	5273883	A	C
3	5274034	G	A
3	5274900	G	A
3	5275264	G	A
3	5276344	C	A
3	5277115	T	A
3	5278102	A	G
3	5278134	T	C
3	5278218	T	C
3	5278263	C	T
3	5278367	T	C
3	5279462	A	G
3	5280284	C	T
3	5280755	T	A
3	5281566	G	T
3	5281840	T	C
3	5281958	C	T
3	5282621	C	T
3	5282731	A	G
3	5282969	A	G
3	5283116	T	C
3	5283209	G	C
3	5286430	A	G
3	5286656	G	A
3	5287355	C	T
3	5288314	T	G
3	5293914	T	C
3	5294903	A	T
3	5307479	T	G
3	5311412	C	T
3	5311551	T	A
3	5311996	C	A
3	5312397	A	T
3	5312646	C	T
3	5312859	C	T
3	5313127	C	T
3	5313812	T	C
3	5314535	C	T
3	5315257	C	T
3	5316677	T	G
3	5316686	T	A
3	5316811	A	T
3	5316825	G	A
3	5317200	C	T
3	5317240	G	T
3	5317374	T	C
3	5317441	A	G
3	5317526	T	C
3	5317704	G	T
3	5317864	C	G
3	5319495	A	T
3	5320464	A	G
3	5320752	G	A
3	5322200	T	C
3	5322425	G	T
3	5322451	A	G
3	5322885	A	T
3	5325046	G	C
3	5325332	T	C
3	5325842	C	T
3	5327669	C	T
3	5328229	T	C
3	5328566	G	A
3	5328587	T	C
3	5328646	T	C
3	5328676	A	G
3	5328739	A	G
3	5328744	C	T
3	5328877	G	A
3	5328887	A	T
3	5329473	T	A
3	5329508	T	G
3	5329951	A	T
3	5330497	A	G
3	5333204	C	T
3	5334242	A	C
3	5334445	T	G
3	5334473	T	G
3	5334507	T	C
3	5334543	TA	GG
3	5334576	T	C
3	5334588	C	A
3	5334706	G	T
3	5334736	A	G
3	5334811	T	A
3	5334862	A	C
3	5334895	T	C
3	5335485	T	G
3	5335660	C	T
3	5335999	C	G
3	5336083	G	C
3	5336100	C	T
3	5336187	G	A
3	5336191	T	C
3	5336296	A	G
3	5336367	T	A
3	5336407	C	T
3	5336435	C	G
3	5337128	T	A
3	5337145	T	A
3	5337234	T	C
3	5337265	G	C
3	5337278	T	A
3	5337294	C	G
3	5337361	C	A
3	5337365	A	T
3	5337376	T	C
3	5337444	T	C
3	5337509	C	T
3	5337614	C	T
3	5338192	A	T
3	5338282	C	A
3	5338390	C	T
3	5338487	A	T
3	5338504	G	T
3	5338571	A	T
3	5338576	G	A
3	5338612	T	C
3	5338614	A	T
3	5338631	A	C
3	5338656	T	C
3	5338659	G	T
3	5338684	GG	CA
3	5338691	T	A
3	5338699	CC	AA
3	5338708	A	T
3	5338961	A	T
3	5339004	A	T
3	5339007	T	A
3	5339025	A	G
3	5339040	G	A
3	5339055	G	A
3	5339092	C	T
3	5339103	T	A
3	5339145	A	T
3	5339154	A	C
3	5339166	T	A
3	5339181	T	A
3	5339191	A	T
3	5339194	A	G
3	5339201	G	C
3	5339242	A	T
3	5339257	A	G
3	5339373	G	A
3	5339582	A	G
3	5339826	A	G
3	5340046	C	G
3	5340386	A	T
3	5340413	T	A
3	5340591	G	A
3	5340594	G	C
3	5340601	G	A
3	5340636	T	C
3	5341356	A	T
3	5341978	T	C
3	5342073	T	C
3	5342097	G	T
3	5342972	G	C
3	5343059	A	C
3	5343127	A	T
3	5344480	C	A
3	5344651	A	C
3	5344713	A	G
3	5344841	A	G
3	5345820	G	A
3	5345849	A	T
3	5345945	T	C
3	5346038	T	G
3	5346053	G	A
3	5346084	T	C
3	5346161	T	C
3	5346351	C	A
3	5346389	A	G
3	5346464	A	C
3	5347142	GGT	TTG
3	5347578	C	T
3	5347800	A	T
3	5348737	T	A
3	5349352	A	C
3	5349565	G	C
3	5349662	T	A
3	5349737	A	G
3	5349827	T	A
3	5349857	G	A
3	5349883	G	A
3	5349940	T	C
3	5351825	T	C
3	5351827	C	G
3	5352003	G	T
3	5352016	A	C
3	5352424	C	T
3	5352573	G	C
3	5352877	T	C
3	5353068	G	T
3	5353217	A	G
3	5353243	G	A
3	5353318	C	T
3	5353351	A	G
3	5353525	T	C
3	5354532	A	T
3	5354731	C	T
3	5354845	T	C
3	5355347	G	A
3	5355735	A	G
3	5355750	T	C
3	5355847	G	A
3	5356133	G	T
3	5356667	G	A
3	5356675	A	G
3	5356678	C	A
3	5357549	G	T
3	5358985	T	G
3	5359000	A	T
3	5364963	A	G
3	5367415	C	T
3	5371646	G	A
3	5372409	C	T
3	5372547	A	G
3	5372592	A	T
3	5373622	T	G
3	5373653	C	T
3	5373726	A	C
3	5373804	T	A
3	5373847	A	G
3	5373888	C	T
3	5373903	G	A
3	5373905	T	A
3	5373922	T	G
3	5373925	C	A
3	5374370	A	C
3	5374400	A	T
3	5374454	A	T
3	5374524	T	A
3	5375388	A	G
3	5375658	A	G
3	5375814	T	C
3	5376271	T	A
3	5378396	T	G
3	5378636	T	G
3	5380320	A	G
3	5380376	C	T
3	5380655	C	T
3	5380693	C	T
3	5380735	C	T
3	5380744	C	T
3	5380746	G	A
3	5380755	T	C
3	5380847	A	G
3	5380859	A	G
3	5380946	G	A
3	5380963	G	C
3	5381037	G	A
3	5381203	G	A
3	5381212	C	A
3	5381215	T	C
3	5381218	T	C
3	5381237	C	T
3	5381402	A	T
3	5381406	G	A
3	5381480	G	A
3	5381506	G	A
3	5381611	A	G
3	5381615	C	A
3	5381734	C	T
3	5382019	C	G
3	5382022	G	A
3	5382108	A	T
3	5382112	A	G
3	5382142	A	G
3	5382284	A	T
3	5383825	G	C
3	5383938	T	C
3	5385359	C	T
3	5385563	C	A
3	5386599	C	T
3	5387146	T	C
3	5387163	A	C
3	5387319	A	T
3	5387357	G	A
3	5387427	T	A
3	5387469	C	G
3	5388115	A	T
3	5388398	A	G
3	5389067	G	T
3	5389196	A	G
3	5389467	GG	CT
3	5389672	G	T
3	5389681	A	T
3	5390038	G	A
3	5390047	T	C
3	5390061	A	T
3	5390068	C	G
3	5390073	A	G
3	5393538	T	C
3	5393582	G	A
3	5393767	A	G
3	5393776	T	A
3	5393782	A	C
3	5393809	A	G
3	5393872	C	A
3	5393878	T	C
3	5393904	G	T
3	5393908	A	T
3	5393918	C	T
3	5393946	C	G
3	5394040	AG	CT
3	5394082	T	A
3	5394097	C	G
3	5394119	A	G
3	5394125	A	G
3	5394133	G	A
3	5394160	G	A
3	5394216	A	G
3	5394329	C	T
3	5394400	A	G
3	5394412	C	T
3	5394420	A	C
3	5394427	T	C
3	5394640	C	T
3	5394683	G	A
3	5394781	C	T
3	5394792	C	T
3	5394850	C	T
3	5394880	C	T
3	5394976	T	A
3	5394987	C	T
3	5394994	A	G
3	5395020	A	C
3	5395114	C	T
3	5395122	A	G
3	5395315	A	G
3	5395744	C	T
3	5395789	T	C
3	5395821	G	T
3	5395835	T	A
3	5395879	G	C
3	5396097	G	T
3	5396495	T	A
3	5396536	A	T
3	5396605	A	C
3	5396654	TC	CG
3	5396657	C	A
3	5396736	A	G
3	5396798	T	A
3	5396851	C	A
3	5396854	G	A
3	5396951	A	G
3	5396971	G	C
3	5396980	T	C
3	5397005	T	A
3	5397060	T	C
3	5397148	C	T
3	5397252	T	C
3	5397287	A	G
3	5397305	A	G
3	5397415	TC	GT
3	5397454	T	C
3	5397503	T	A
3	5397517	A	T
3	5397528	AA	TT
3	5397583	G	A
3	5397658	T	G
3	5397746	A	C
3	5397748	C	A
3	5397828	C	T
3	5397915	C	A
3	5397933	T	C
3	5398037	C	A
3	5398146	G	T
3	5398332	T	C
3	5399187	T	C
3	5399578	G	A
3	5400665	C	G
3	5401412	C	T
3	5401617	A	C
3	5402028	C	A
3	5402250	C	G
3	5402252	G	C
3	5402302	G	A
3	5402403	A	G
3	5402512	A	C
3	5402640	A	T
3	5402798	A	T
3	5403224	A	G
3	5403449	G	A
3	5406106	C	G
3	5407611	C	T
3	5408556	G	A
3	5408586	G	T
3	5408660	C	G
3	5409235	G	A
3	5409713	C	A
3	5410560	C	T
3	5410900	C	A
3	5412230	C	A
3	5415781	C	G
3	5418060	A	T
3	5418342	G	T
3	5418902	T	A
3	5418914	T	C
3	5419416	G	A
3	5419872	G	T
3	5420246	A	C
3	5421245	G	T
3	5421382	T	A
3	5421952	A	G
3	5423976	C	G
3	5424189	T	A
3	5424359	A	G
3	5424448	T	G
3	5424498	G	T
3	5425966	T	C
3	5426434	A	T
3	5427607	G	A
3	5427638	T	C
3	5428539	A	G
3	5428725	G	A
3	5428730	T	C
3	5428736	TG	AA
3	5428743	TT	CA
3	5428755	A	C
3	5428917	G	A
3	5428924	A	G
3	5428939	A	G
3	5428977	T	A
3	5428983	A	G
3	5428998	G	A
3	5429028	C	T
3	5429096	G	T
3	5429101	C	A
3	5429118	C	G
3	5429278	T	C
3	5429365	C	T
3	5429398	A	G
3	5429635	A	T
3	5429645	C	T
3	5429665	C	T
3	5429800	C	T
3	5429809	T	C
3	5429821	T	C
3	5429852	C	A
3	5429860	A	C
3	5429880	A	T
3	5429921	C	G
3	5429928	A	G
3	5430130	T	G
3	5430150	T	G
3	5430174	G	A
3	5430200	T	C
3	5430245	T	C
3	5430285	G	A
3	5430297	C	G
3	5430306	G	A
3	5430317	A	T
3	5430330	T	C
3	5430496	A	C
3	5430583	G	A
3	5430695	A	T
3	5430813	C	A
3	5430881	T	A
3	5430896	A	C
3	5431029	C	A
3	5431137	T	A
3	5431173	G	A
3	5431245	A	G
3	5431322	G	T
3	5431351	T	C
3	5431353	T	G
3	5431362	G	A
3	5431431	A	T
3	5431446	T	A
3	5431527	A	T
3	5431550	C	T
3	5431558	C	G
3	5431566	A	C
3	5431672	C	A
3	5431676	G	T
3	5431688	G	C
3	5431704	AG	CA
3	5431741	C	T
3	5431774	T	G
3	5431827	A	T
3	5431911	T	G
3	5431998	A	T
3	5432009	G	A
3	5432091	C	T
3	5432129	T	C
3	5432170	A	G
3	5432208	G	A
3	5432220	C	T
3	5432239	A	G
3	5432241	G	A
3	5432424	T	C
3	5432427	T	C
3	5432457	T	G
3	5432481	G	A
3	5432487	C	T
3	5432499	A	G
3	5432504	C	G
3	5432521	T	A
3	5432524	T	C
3	5432529	C	A
3	5432538	T	A
3	5432583	G	A
3	5432619	C	G
3	5432832	A	T
3	5432846	C	A
3	5432858	T	A
3	5432878	A	G
3	5432885	C	G
3	5432904	A	G
3	5432908	T	A
3	5432910	T	C
3	5432914	T	G
3	5432916	CT	TG
3	5433029	C	A
3	5433038	G	T
3	5433060	A	T
3	5433090	C	A
3	5433104	A	G
3	5433149	A	T
3	5433188	T	C
3	5433193	A	T
3	5433204	C	T
3	5433236	A	G
3	5433241	C	A
3	5433338	G	C
3	5433411	A	G
3	5433455	T	C
3	5433457	G	T
3	5433460	GT	TC
3	5433465	C	T
3	5433488	C	T
3	5433514	A	G
3	5433526	AA	TC
3	5433655	A	G
3	5433845	T	C
3	5435290	C	A
3	5435296	A	G
3	5435481	A	C
3	5436013	A	G
3	5436035	A	T
3	5436040	A	G
3	5436228	A	T
3	5436241	C	G
3	5436255	A	C
3	5436342	G	A
3	5436352	A	C
3	5436367	T	C
3	5436406	T	A
3	5436451	A	G
3	5436506	A	T
3	5436516	T	C
3	5436677	C	A
3	5436701	A	G
3	5436741	C	A
3	5436760	A	G
3	5436817	G	T
3	5436928	A	G
3	5437272	A	T
3	5437283	A	C
3	5437342	A	T
3	5437386	G	A
3	5437436	T	C
3	5437485	T	C
3	5441197	A	G
3	5441209	AA	GG
3	5441230	T	G
3	5441263	G	A
3	5441282	A	C
3	5441288	T	C
3	5441292	T	A
3	5441295	TT	AC
3	5441304	G	C
3	5441309	TG	AA
3	5441320	G	A
3	5441323	C	T
3	5441325	G	A
3	5441361	G	T
3	5441367	T	A
3	5441369	A	G
3	5441393	T	A
3	5441432	T	G
3	5441442	G	A
3	5441448	A	C
3	5441516	G	C
3	5441520	C	T
3	5441549	C	T
3	5441631	C	T
3	5441641	T	A
3	5441643	C	T
3	5441651	T	C
3	5441664	G	A
3	5441697	G	A
3	5441727	G	C
3	5441781	C	T
3	5441783	A	T
3	5441802	C	T
3	5441811	T	A
3	5441839	C	T
3	5441876	C	T
3	5441880	A	T
3	5441887	G	A
3	5441895	A	G
3	5441897	C	T
3	5441902	T	A
3	5441905	C	T
3	5441922	T	C
3	5441926	CT	AC
3	5441933	T	C
3	5441946	G	A
3	5441951	TT	AC
3	5441956	C	T
3	5441966	AG	CC
3	5441976	T	C
3	5442024	C	T
3	5442039	A	G
3	5442061	G	A
3	5442132	C	G
3	5442143	A	G
3	5442153	G	C
3	5442180	GA	TG
3	5442199	G	T
3	5442202	G	C
3	5442204	AG	TC
3	5442211	CT	AG
3	5442218	T	A
3	5442222	A	C
3	5442241	T	A
3	5442247	T	G
3	5442256	C	A
3	5442268	A	G
3	5442283	G	A
3	5442287	T	C
3	5442289	A	G
3	5442298	G	A
3	5442322	G	A
3	5442355	A	G
3	5442379	A	C
3	5442403	C	T
3	5442412	G	C
3	5442419	T	A
3	5442427	T	C
3	5442431	C	T
3	5442444	C	G
3	5442448	T	A
3	5442452	CA	TT
3	5442456	CA	AG
3	5442469	C	T
3	5442503	A	G
3	5442509	G	A
3	5442513	G	A
3	5442523	T	A
3	5442529	A	G
3	5442532	T	G
3	5442574	C	T
3	5442643	C	G
3	5442661	A	C
3	5442707	C	T
3	5442709	C	A
3	5442711	C	G
3	5442724	G	A
3	5442733	A	G
3	5442749	A	C
3	5442763	G	A
3	5442807	C	G
3	5442816	A	T
3	5442883	G	A
3	5442910	T	A
3	5442962	C	T
3	5442974	T	C
3	5443005	T	C
3	5443031	C	T
3	5443069	A	C
3	5443095	G	A
3	5443113	G	A
3	5443131	G	T
3	5443197	C	T
3	5443231	T	C
3	5443279	G	A
3	5443283	A	G
3	5443299	T	A
3	5443854	T	C
3	5443939	T	A
3	5444382	A	C
3	5444640	T	G
3	5444897	G	T
3	5444913	C	A
3	5444916	G	A
3	5444922	T	C
3	5444958	T	C
3	5444961	G	A
3	5444967	A	G
3	5445278	G	A
3	5446678	A	T
3	5446917	C	T
3	5447713	G	A
3	5448177	C	G
3	5448231	T	C
3	5451225	G	A
3	5451503	A	T
3	5452574	C	G
3	5452582	G	C
3	5452740	G	T
3	5452798	A	T
3	5452899	G	A
3	5452926	G	A
3	5452985	G	A
3	5453042	T	C
3	5453188	A	T
3	5453204	T	C
3	5453287	T	A
3	5453382	C	T
3	5453486	A	C
3	5453580	A	G
3	5453850	C	A
3	5453999	T	C
3	5454046	G	C
3	5454076	A	C
3	5454080	T	C
3	5454177	A	C
3	5454463	C	G
3	5454518	A	T
3	5454581	A	T
3	5454754	C	A
3	5454833	T	C
3	5455195	G	T
3	5455955	C	T
3	5456116	T	C
3	5456317	C	T
3	5457080	C	T
3	5457735	G	A
3	5458042	C	G
3	5458361	G	A
3	5458401	G	C
3	5458418	A	T
3	5458423	A	G
3	5458445	T	A
3	5458627	C	A
3	5458957	C	A
3	5459229	A	C
3	5459490	T	C
3	5459646	A	G
3	5460547	C	T
3	5460596	T	G
3	5460921	T	A
3	5462461	G	A
3	5463613	A	G
3	5464425	T	G
3	5465002	T	C
3	5465241	AA	TT
3	5465879	C	T
3	5466433	A	G
3	5467092	G	A
3	5468522	T	G
3	5469112	C	G
3	5469687	G	C
3	5469855	A	C
3	5469892	C	T
3	5470171	T	C
3	5470344	A	G
3	5470665	C	T
3	5470688	C	T
3	5470691	C	T
3	5470705	T	C
3	5470707	G	A
3	5470726	T	A
3	5470786	A	G
3	5470825	T	C
3	5470860	C	T
3	5470881	T	A
3	5470892	A	G
3	5470896	TT	CG
3	5470900	GT	CG
3	5471004	TT	AA
3	5471098	GA	AG
3	5471579	A	C
3	5471633	A	G
3	5471788	G	T
3	5471790	G	T
3	5471853	G	A
3	5471871	T	G
3	5471928	C	T
3	5472090	A	G
3	5472307	C	T
3	5472338	C	T
3	5472367	G	A
3	5472455	A	G
3	5472574	T	C
3	5473122	G	T
3	5473136	A	C
3	5473230	C	G
3	5473240	A	T
3	5473277	T	G
3	5473317	T	A
3	5473539	G	A
3	5473695	A	G
3	5474995	T	C
3	5474998	T	C
3	5475003	A	C
3	5475466	A	T
3	5476272	C	T
3	5476308	G	T
3	5476339	A	C
3	5476362	A	C
3	5476694	C	T
3	5476731	T	G
3	5477668	G	C
3	5477684	A	G
3	5477745	G	C
3	5478033	T	C
3	5478066	G	A
3	5478150	A	C
3	5478337	G	C
3	5478455	T	A
3	5478581	G	A
3	5478668	G	T
3	5478983	T	G
3	5479403	A	C
3	5479537	G	A
3	5479869	T	A
3	5479879	T	C
3	5480215	C	T
3	5480279	T	A
3	5480326	T	A
3	5480374	A	C
3	5480536	G	A
3	5480566	G	A
3	5480697	G	T
3	5480840	T	G
3	5480845	C	A
3	5481225	G	A
3	5481253	C	A
3	5483622	A	G
3	5483820	C	T
3	5483910	C	A
3	5485603	T	C
3	5485774	A	C
3	5486500	A	T
3	5486517	G	T
3	5486521	C	G
3	5486655	G	A
3	5486827	T	A
3	5486928	T	G
3	5487033	G	A
3	5487099	G	A
3	5487106	C	T
3	5487180	A	C
3	5487191	G	C
3	5487208	A	T
3	5487220	AA	TT
3	5487235	A	T
3	5487280	T	A
3	5487286	T	A
3	5487298	A	C
3	5487334	A	T
3	5487358	T	G
3	5487491	TT	AA
3	5487514	A	T
3	5488372	G	A
3	5488580	A	G
3	5488774	A	T
3	5488786	C	G
3	5488825	C	T
3	5488845	A	G
3	5488850	A	G
3	5488853	AA	TT
3	5488961	G	A
3	5489053	A	T
3	5489068	T	G
3	5489080	A	T
3	5489083	C	T
3	5489115	CG	TC
3	5489450	T	G
3	5489599	G	C
3	5489604	C	A
3	5489611	C	T
3	5489615	A	T
3	5489715	T	C
3	5489777	A	G
3	5489878	C	A
3	5489922	C	T
3	5490015	G	A
3	5490093	T	A
3	5490100	T	C
3	5490197	G	A
3	5490234	A	T
3	5490236	A	C
3	5490248	CT	GG
3	5490252	G	T
3	5490257	C	A
3	5490278	CTG	AAT
3	5490287	A	T
3	5490292	C	A
3	5490300	T	A
3	5490302	T	A
3	5490323	C	G
3	5490335	A	T
3	5490341	T	A
3	5490348	T	A
3	5490422	G	T
3	5490469	T	C
3	5490479	G	A
3	5490534	C	G
3	5490558	T	A
3	5490579	T	A
3	5490581	AG	CT
3	5490586	A	C
3	5490589	C	G
3	5490626	A	T
3	5490641	A	G
3	5490670	G	C
3	5490695	C	G
3	5490720	A	T
3	5490814	T	C
3	5490908	C	A
3	5490930	G	T
3	5490938	G	T
3	5490991	G	A
3	5491000	A	G
3	5491070	A	C
3	5491093	C	T
3	5491118	A	C
3	5491255	T	C
3	5491429	A	G
3	5491504	A	G
3	5491584	C	A
3	5491602	G	A
3	5491613	A	G
3	5491688	A	C
3	5491742	T	C
3	5491766	C	T
3	5491823	A	G
3	5491829	T	C
3	5491841	G	A
3	5491875	G	T
3	5491883	A	C
3	5491898	A	G
3	5492033	T	G
3	5492071	A	C
3	5492074	A	G
3	5492076	CC	TT
3	5492081	T	C
3	5492109	TC	AG
3	5492136	G	A
3	5492161	C	T
3	5492498	C	T
3	5492602	T	A
3	5492669	A	G
3	5492678	T	A
3	5492693	A	G
3	5492783	A	G
3	5492807	G	A
3	5492821	T	A
3	5492835	G	A
3	5492846	A	T
3	5492861	A	C
3	5492881	C	A
3	5492890	G	A
3	5492918	G	T
3	5493028	T	A
3	5493075	A	T
3	5493085	C	G
3	5493114	A	G
3	5493121	T	C
3	5493127	GA	AG
3	5493180	CC	TT
3	5493258	A	G
3	5493309	A	C
3	5493351	A	G
3	5493648	T	G
3	5493738	T	G
3	5494371	G	A
3	5494401	T	C
3	5494411	A	G
3	5494428	T	C
3	5494441	T	C
3	5494443	C	A
3	5494451	G	C
3	5494460	A	T
3	5494463	TA	CG
3	5494467	G	A
3	5494470	T	G
3	5494472	G	A
3	5494474	T	A
3	5494480	CG	AT
3	5494491	T	A
3	5494493	GCACCC	TTGTTT
3	5494500	CA	TC
3	5494504	AC	GT
3	5494517	T	A
3	5494538	T	C
3	5494604	G	A
3	5494615	C	T
3	5494630	C	G
3	5494637	T	C
3	5494658	T	C
3	5494668	C	G
3	5494697	G	T
3	5494724	C	A
3	5494760	C	G
3	5494798	C	T
3	5494825	C	T
3	5494904	G	C
3	5494961	G	A
3	5494977	T	G
3	5494995	T	G
3	5495010	AG	TA
3	5495014	C	T
3	5495307	T	C
3	5495310	G	C
3	5495322	A	C
3	5495376	G	A
3	5495577	A	T
3	5495669	A	G
3	5495839	A	C
3	5495931	G	A
3	5495950	T	C
3	5495958	T	A
3	5495978	A	C
3	5495984	T	C
3	5495999	C	T
3	5496006	C	T
3	5496011	T	C
3	5496013	T	C
3	5496016	G	A
3	5496027	T	C
3	5496056	T	C
3	5496123	T	A
3	5496223	C	A
3	5496240	A	T
3	5496251	A	G
3	5496349	T	A
3	5496432	A	T
3	5496467	T	C
3	5496470	T	G
3	5496477	G	C
3	5496484	A	T
3	5496515	C	T
3	5496528	G	A
3	5496554	T	C
3	5496602	G	A
3	5496615	TA	CG
3	5496621	G	C
3	5496638	G	A
3	5497055	T	G
3	5497212	T	A
3	5497449	AAA	TTT
3	5497565	T	C
3	5497603	A	T
3	5497615	A	G
3	5497733	G	A
3	5497770	T	G
3	5497772	T	C
3	5497787	G	T
3	5497824	TA	CG
3	5497841	G	A
3	5497848	T	C
3	5497854	A	C
3	5497865	T	G
3	5497867	G	T
3	5497870	A	G
3	5497888	T	C
3	5498274	G	C
3	5499565	A	T
3	5499706	A	T
3	5499799	A	T
3	5499802	A	G
3	5499969	G	A
3	5500090	T	G
3	5500149	T	C
3	5500473	C	A
3	5500603	C	A
3	5500654	A	T
3	5500765	C	T
3	5503351	C	G
3	5504484	C	T
3	5504494	G	A
3	5505089	G	C
3	5505105	A	G
3	5505491	C	A
3	5505685	T	A
3	5505876	C	T
3	5506291	G	T
3	5507542	T	G
3	5507827	C	T
3	5510281	A	G
3	5512149	G	C
3	5513289	G	A
3	5516561	C	T
3	5517084	T	C
3	5517414	T	A
3	5519208	A	C
3	5519643	T	G
3	5519757	G	T
3	5519851	TA	AT
3	5519888	C	A
3	5519925	T	A
3	5519932	A	T
3	5519940	T	C
3	5519943	A	T
3	5519950	C	G
3	5519965	T	A
3	5520144	C	G
3	5521886	T	G
3	5523483	T	C
3	5523556	C	G
3	5524139	T	C
3	5524996	G	T
3	5525071	T	A
3	5525698	G	A
3	5526083	T	C
3	5526156	C	T
3	5526341	T	C
3	5526381	T	G
3	5527214	G	T
3	5527425	T	A
3	5528874	C	T
3	5528878	T	C
3	5528984	C	T
3	5529010	G	A
3	5529066	A	G
3	5529097	G	A
3	5529168	A	T
3	5529344	C	G
3	5529616	T	G
3	5529815	G	A
3	5529918	T	G
3	5529937	T	C
3	5530725	A	C
3	5531115	G	T
3	5531453	T	C
3	5532147	T	C
3	5532305	C	A
3	5532664	A	G
3	5532828	A	G
3	5532949	A	C
3	5533091	T	C
3	5533572	G	A
3	5534095	A	G
3	5534401	G	A
3	5534645	C	A
3	5534660	G	T
3	5535251	C	A
3	5535871	A	G
3	5535919	C	T
3	5536858	A	G
3	5537199	G	C
3	5537376	G	T
3	5537459	A	T
3	5537852	A	T
3	5537859	C	T
3	5537873	T	C
3	5538211	A	G
3	5538230	T	C
3	5538826	A	T
3	5538951	T	C
3	5539089	T	A
3	5539117	T	A
3	5539169	T	C
3	5539203	A	G
3	5539247	G	A
3	5540297	C	T
3	5540300	T	A
3	5540306	T	A
3	5540575	G	T
3	5541430	A	G
3	5542773	G	C
3	5543354	G	A
3	5543703	T	G
3	5544325	C	T
3	5545843	C	T
3	5546264	G	A
3	5548502	T	A
3	5550401	G	C
3	5552059	T	A
3	5553416	C	A
3	5554451	C	A
3	5555453	A	T
3	5555997	C	T
3	5556858	T	C
3	5557685	C	T
3	5558225	G	A
3	5558255	T	A
3	5558279	G	A
3	5558357	C	A
3	5558364	T	A
3	5558371	A	G
3	5558375	T	C
3	5558399	A	C
3	5558466	G	A
3	5558644	G	C
3	5558766	C	A
3	5558794	G	C
3	5558796	A	G
3	5558846	C	A
3	5558876	A	G
3	5558887	A	C
3	5558967	A	G
3	5558999	G	A
3	5559016	A	G
3	5559025	T	C
3	5559121	T	G
3	5559128	G	A
3	5559171	G	A
3	5559251	A	G
3	5559306	C	T
3	5559383	T	A
3	5559499	C	T
3	5559812	A	G
3	5560213	G	A
3	5560229	AC	GT
3	5560232	A	T
3	5560423	C	T
3	5561301	T	A
3	5561594	C	T
3	5561599	A	G
3	5561601	C	A
3	5561607	A	G
3	5561609	T	C
3	5561628	T	C
3	5561754	A	C
3	5561805	A	G
3	5561808	T	A
3	5561816	A	C
3	5561838	TA	AT
3	5561842	C	G
3	5561862	G	A
3	5561864	CA	TG
3	5561875	TT	CA
3	5561878	TA	CT
3	5561889	C	T
3	5561948	C	G
3	5561957	T	G
3	5561973	G	A
3	5561987	G	T
3	5561999	G	C
3	5562038	CT	AC
3	5562095	A	T
3	5563023	TTA	AAC
3	5563029	A	G
3	5563036	GG	TA
3	5563054	T	A
3	5563066	C	T
3	5563078	T	C
3	5563179	C	T
3	5563185	T	C
3	5563197	C	A
3	5563314	C	T
3	5563992	T	A
3	5564004	C	T
3	5564006	G	C
3	5564014	A	G
3	5564391	A	G
3	5564405	C	G
3	5564407	G	T
3	5564413	C	G
3	5564467	C	G
3	5564521	G	T
3	5564571	CG	TT
3	5564704	G	A
3	5564706	G	T
3	5564761	T	A
3	5564799	A	T
3	5564902	A	T
3	5565664	A	C
3	5565891	G	T
3	5566102	A	T
3	5566150	TT	CG
3	5566189	C	T
3	5566250	G	C
3	5566821	T	G
3	5567037	G	A
3	5567107	T	C
3	5567277	G	C
3	5567300	T	A
3	5567355	A	T
3	5568043	A	C
3	5568225	G	A
3	5568231	T	G
3	5568239	A	G
3	5568243	T	C
3	5568581	G	T
3	5568989	A	G
3	5569450	A	G
3	5569647	G	C
3	5569716	C	T
3	5570301	T	C
3	5570483	C	G
3	5571024	C	T
3	5571664	T	G
3	5574254	A	G
3	5574259	CG	GA
3	5574268	G	A
3	5574272	C	T
3	5574545	C	G
3	5574612	T	C
3	5574632	C	A
3	5574733	A	G
3	5574945	A	G
3	5575202	G	T
3	5576847	T	G
3	5576906	C	G
3	5576946	T	G
3	5576981	T	C
3	5577015	A	G
3	5577047	C	T
3	5577309	T	A
3	5577415	T	G
3	5577502	A	G
3	5577540	G	T
3	5577542	G	T
3	5577544	T	A
3	5577559	A	T
3	5578064	T	C
3	5578120	A	G
3	5578251	T	C
3	5578426	T	G
3	5578760	A	C
3	5578807	G	A
3	5580150	T	C
3	5583051	C	T
3	5583443	G	A
3	5583469	C	T
3	5583640	G	A
3	5584060	G	A
3	5584698	A	G
3	5585081	C	T
3	5585825	G	A
3	5586719	G	A
3	5587112	G	T
3	5587117	T	A
3	5587124	T	A
3	5587316	T	C
3	5587415	C	A
3	5587499	G	C
3	5587521	A	G
3	5587529	T	C
3	5587588	G	A
3	5587650	C	T
3	5587697	C	T
3	5587702	A	G
3	5587709	T	A
3	5587730	A	G
3	5587775	T	C
3	5587815	G	T
3	5587825	T	C
3	5587894	T	C
3	5588045	T	C
3	5588047	A	C
3	5588161	C	T
3	5588243	A	C
3	5588245	A	G
3	5588247	AA	TC
3	5588286	T	C
3	5588312	A	G
3	5588359	A	C
3	5588574	C	T
3	5588621	G	C
3	5588712	C	A
3	5588937	T	C
3	5588973	T	A
3	5589094	A	C
3	5589130	C	G
3	5589133	G	A
3	5589148	T	C
3	5589160	C	G
3	5589178	T	C
3	5589185	T	C
3	5589262	T	C
3	5589286	C	T
3	5589437	G	T
3	5589439	T	C
3	5589443	G	T
3	5589475	C	T
3	5589496	C	T
3	5589500	A	G
3	5589523	A	G
3	5589591	T	C
3	5589661	G	A
3	5589711	G	C
3	5589744	T	C
3	5589747	G	T
3	5589781	C	A
3	5589787	A	G
3	5589789	C	A
3	5589800	A	T
3	5590043	A	T
3	5590247	A	T
3	5590276	T	G
3	5590293	T	C
3	5590303	A	G
3	5590524	G	T
3	5590699	T	C
3	5591664	T	A
3	5591670	CG	TA
3	5591673	G	A
3	5591703	T	C
3	5591752	AAC	TGA
3	5591760	A	C
3	5591794	T	G
3	5591823	A	C
3	5592041	T	C
3	5592064	T	C
3	5592094	C	A
3	5592158	A	G
3	5592189	G	C
3	5592198	T	C
3	5592239	T	A
3	5592242	GA	CG
3	5592249	C	T
3	5592256	T	G
3	5592264	AA	TT
3	5592270	AAA	TTT
3	5592278	C	A
3	5592280	G	A
3	5592283	AT	TC
3	5592296	C	T
3	5592302	GA	AG
3	5592316	GG	AA
3	5592348	A	G
3	5592375	A	C
3	5592390	T	C
3	5592410	C	A
3	5592416	C	A
3	5592472	A	T
3	5592485	C	T
3	5592766	A	T
3	5592768	TG	AT
3	5593124	C	T
3	5593193	C	A
3	5593198	A	C
3	5593217	A	T
3	5593434	A	G
3	5593483	C	A
3	5593719	G	T
3	5593722	T	C
3	5593746	T	C
3	5593758	C	T
3	5593773	T	C
3	5593779	T	C
3	5593788	C	A
3	5593815	C	T
3	5593827	C	A
3	5593839	C	T
3	5593851	T	G
3	5593854	C	T
3	5593857	T	A
3	5593893	A	G
3	5593913	G	A
3	5593915	A	G
3	5593959	G	A
3	5593979	A	C
3	5593984	G	A
3	5593986	G	A
3	5593989	A	T
3	5593995	T	C
3	5594065	AG	GC
3	5594071	CA	GG
3	5594080	AG	CA
3	5594103	T	A
3	5594119	T	G
3	5594154	T	C
3	5594163	CT	TA
3	5594176	T	G
3	5594180	T	C
3	5594200	G	A
3	5594215	T	A
3	5594218	T	C
3	5594266	G	C
3	5594285	G	A
3	5594289	GC	AA
3	5594293	C	G
3	5594297	CC	GA
3	5594303	GAA	ACT
3	5594374	G	C
3	5594378	A	G
3	5594380	CC	GT
3	5594384	G	C
3	5594386	T	C
3	5594404	C	T
3	5594480	G	A
3	5594618	T	C
3	5594655	AC	GA
3	5594670	T	C
3	5594675	T	G
3	5594695	T	A
3	5594720	C	T
3	5595553	A	G
3	5595906	C	A
3	5597006	AA	GT
3	5597015	A	G
3	5597018	C	T
3	5597021	A	T
3	5597450	G	A
3	5598273	A	T
3	5599043	A	G
3	5599140	T	A
3	5599266	C	G
3	5599368	G	A
3	5599443	A	T
3	5599502	G	A
3	5599511	T	C
3	5599579	C	G
3	5599699	G	A
3	5599720	A	T
3	5599802	T	G
3	5599808	G	T
3	5599883	G	T
3	5599926	T	A
3	5599971	A	C
3	5599983	G	T
3	5600028	T	G
3	5600059	A	C
3	5600084	T	C
3	5600099	T	C
3	5600104	G	A
3	5600111	TT	CG
3	5600205	G	A
3	5600219	T	C
3	5600242	A	T
3	5600250	A	G
3	5600254	T	G
3	5600296	C	T
3	5602118	G	A
3	5602598	C	A
3	5602956	T	C
3	5603258	G	A
3	5603632	A	C
3	5603744	A	G
3	5603756	T	G
3	5603804	G	A
3	5603879	A	C
3	5603887	A	G
3	5603892	A	G
3	5603894	G	A
3	5603958	T	C
3	5604079	C	A
3	5604085	A	G
3	5604175	G	A
3	5605400	A	C
3	5605617	A	T
3	5605997	A	T
3	5606057	A	T
3	5606073	C	A
3	5606200	A	T
3	5606220	A	G
3	5606334	C	A
3	5606775	A	T
3	5607059	T	G
3	5607105	A	G
3	5607575	G	T
3	5607673	T	G
3	5607753	A	T
3	5607758	A	T
3	5607998	C	T
3	5608047	TT	CC
3	5608053	A	G
3	5608057	T	C
3	5608059	T	C
3	5608077	T	G
3	5608082	AA	GG
3	5608434	A	T
3	5608466	G	A
3	5608490	T	C
3	5608536	T	C
3	5608603	TT	GA
3	5608636	A	T
3	5608698	C	T
3	5608775	T	A
3	5608854	G	A
3	5608930	G	T
3	5608936	T	G
3	5609032	T	C
3	5609050	C	T
3	5609059	GA	AG
3	5609086	G	A
3	5609099	G	A
3	5609148	G	C
3	5609211	C	T
3	5609329	G	C
3	5609464	AA	CT
3	5609467	A	T
3	5609656	A	T
3	5610090	A	T
3	5611164	C	G
3	5611603	C	T
3	5611722	T	A
3	5611929	A	C
3	5612054	T	A
3	5612679	T	C
3	5613065	G	T
3	5613293	G	A
3	5614700	T	A
3	5616607	CT	TC
3	5616784	C	T
3	5617165	A	G
3	5618433	C	T
3	5618435	A	G
3	5618455	T	C
3	5618547	A	T
3	5618589	C	T
3	5618610	C	T
3	5618654	G	A
3	5619146	A	G
3	5619162	G	A
3	5619192	A	G
3	5619211	A	G
3	5619226	G	A
3	5619228	T	C
3	5619234	T	A
3	5619239	C	T
3	5619276	A	C
3	5619296	A	T
3	5619315	C	G
3	5619326	TT	CA
3	5619330	T	G
3	5619332	G	T
3	5619335	GC	TT
3	5619345	A	C
3	5619456	G	T
3	5619526	C	A
3	5619550	C	A
3	5619622	C	A
3	5619625	C	T
3	5619628	A	G
3	5619646	C	A
3	5619651	C	G
3	5619656	A	C
3	5619670	T	G
3	5619689	C	T
3	5619704	T	G
3	5619711	A	T
3	5619713	T	A
3	5619721	A	T
3	5619772	C	G
3	5619778	T	G
3	5619790	C	T
3	5619819	TC	CG
3	5619829	C	T
3	5619833	T	C
3	5619837	C	T
3	5619961	A	G
3	5619967	T	A
3	5619972	C	A
3	5620050	TG	CC
3	5620065	C	T
3	5620072	G	A
3	5620078	TC	CT
3	5620084	T	G
3	5620088	A	G
3	5620156	C	A
3	5620171	T	C
3	5620207	C	A
3	5620215	A	G
3	5620237	A	G
3	5620320	G	T
3	5620323	C	G
3	5620365	C	G
3	5620415	T	A
3	5620421	A	T
3	5620429	C	A
3	5620435	C	G
3	5620498	A	G
3	5620504	A	G
3	5620507	C	T
3	5620525	A	T
3	5620598	G	A
3	5620621	G	A
3	5620648	A	G
3	5620663	G	A
3	5620684	G	T
3	5620852	TG	AT
3	5620923	T	A
3	5620927	T	G
3	5620931	A	C
3	5620942	CTTT	AAAA
3	5621077	T	G
3	5621255	C	T
3	5621493	A	G
3	5621502	A	T
3	5621505	T	A
3	5621529	C	T
3	5621537	A	G
3	5621563	G	A
3	5621596	A	C
3	5621856	T	G
3	5621881	A	T
3	5624153	G	C
3	5624388	A	C
3	5624403	G	T
3	5624442	C	G
3	5624444	G	C
3	5624452	G	T
3	5624455	A	G
3	5624460	G	A
3	5624519	G	A
3	5624522	G	A
3	5624531	A	T
3	5624559	T	G
3	5624565	T	A
3	5624568	A	G
3	5624572	AG	CT
3	5624697	A	G
3	5624729	G	T
3	5624757	G	C
3	5624826	A	C
3	5624862	C	A
3	5625055	T	C
3	5625101	A	G
3	5625282	A	G
3	5625617	A	T
3	5625754	A	G
3	5625892	C	T
3	5625894	C	T
3	5626084	C	A
3	5626451	A	G
3	5626488	C	G
3	5626723	C	G
3	5627800	T	A
3	5629147	C	A
3	5629186	A	T
3	5629238	A	G
3	5629240	A	G
3	5629244	G	A
3	5629258	G	A
3	5629268	A	G
3	5629315	G	T
3	5629380	G	T
3	5629436	G	A
3	5629509	A	G
3	5629556	C	T
3	5629568	C	T
3	5630005	A	C
3	5630009	C	G
3	5630624	GGTT	AAAA
3	5630629	C	A
3	5630631	CC	GA
3	5630635	A	T
3	5630639	C	T
3	5631875	C	T
3	5632780	G	T
3	5632821	GG	CC
3	5632910	A	G
3	5633354	G	T
3	5633392	A	C
3	5633394	A	C
3	5633396	A	C
3	5633774	A	G
3	5633896	A	G
3	5634449	G	A
3	5634785	A	T
3	5634881	C	T
3	5635815	A	G
3	5636806	A	G
3	5637154	G	A
3	5637430	C	T
3	5637520	G	C
3	5637562	G	A
3	5637574	T	A
3	5638086	T	G
3	5638673	G	T
3	5638726	A	T
3	5638780	C	G
3	5639053	T	G
3	5640461	G	A
3	5640493	G	C
3	5640839	G	A
3	5641197	T	A
3	5641627	A	C
3	5641802	T	C
3	5642224	T	C
3	5642846	C	T
3	5643164	C	T
3	5643206	A	T
3	5643308	G	A
3	5643426	A	G
3	5643460	A	G
3	5643483	C	T
3	5643516	C	T
3	5643532	A	G
3	5643541	TC	GG
3	5643872	G	T
3	5644086	G	T
3	5644502	T	A
3	5645637	G	A
3	5646444	G	T
3	5646494	A	T
3	5646687	A	G
3	5646713	T	A
3	5646729	A	T
3	5646732	C	T
3	5647060	T	A
3	5647088	A	G
3	5647315	A	C
3	5647953	T	C
3	5648431	A	T
3	5648486	C	G
3	5648489	A	C
3	5648498	G	A
3	5648636	T	C
3	5648654	G	A
3	5648705	GC	AA
3	5648716	C	T
3	5648721	G	T
3	5648905	T	G
3	5648940	G	T
3	5649012	C	G
3	5649026	T	A
3	5649077	T	A
3	5649100	C	G
3	5649202	T	C
3	5649245	C	T
3	5649424	T	C
3	5649430	A	C
3	5649458	A	G
3	5649476	AT	GC
3	5649487	C	T
3	5649502	G	A
3	5649541	A	G
3	5649579	A	G
3	5649625	A	T
3	5649632	G	T
3	5649643	A	G
3	5649707	AC	CG
3	5649772	C	A
3	5649809	T	A
3	5649824	C	T
3	5649908	CG	AT
3	5649947	AG	GT
3	5650280	T	C
3	5650988	T	A
3	5652453	C	T
3	5652459	G	A
3	5652473	G	C
3	5652504	T	C
3	5652518	A	G
3	5652530	A	G
3	5652543	A	G
3	5652555	TT	AA
3	5652590	C	T
3	5652594	T	C
3	5652604	C	T
3	5652633	TA	AT
3	5652651	C	G
3	5652655	T	G
3	5652690	C	G
3	5652694	T	A
3	5652697	A	G
3	5652700	A	G
3	5652712	C	G
3	5652719	T	C
3	5652745	A	T
3	5652869	T	A
3	5652879	A	G
3	5652886	T	G
3	5652891	C	T
3	5652898	C	A
3	5652985	T	G
3	5653039	T	A
3	5653062	AA	GT
3	5653117	A	C
3	5653130	A	C
3	5653181	G	A
3	5653193	T	C
3	5653979	T	C
3	5654068	T	G
3	5654366	T	A
3	5655729	C	T
3	5656324	A	G
3	5656565	T	A
3	5657055	G	A
3	5657132	T	A
3	5657153	G	A
3	5657349	A	G
3	5657709	A	C
3	5657829	C	A
3	5658423	G	A
3	5658838	A	G
3	5658898	A	T
3	5659489	A	C
3	5659689	A	T
3	5660947	C	G
3	5660995	A	G
3	5661008	G	A
3	5661593	T	A
3	5661801	T	C
3	5661840	A	C
3	5661920	A	C
3	5662152	C	A
3	5662291	G	T
3	5662297	A	C
3	5662317	A	T
3	5663560	T	C
3	5664569	T	C
3	5666162	A	T
3	5666266	G	A
3	5666283	A	T
3	5667369	T	C
3	5667566	A	T
3	5667589	A	G
3	5667687	A	G
3	5667798	A	C
3	5667864	AAA	TTT
3	5668072	T	A
3	5668268	G	T
3	5668304	G	T
3	5668650	C	G
3	5670119	T	C
3	5670573	A	T
3	5670614	C	T
3	5671006	T	G
3	5671008	C	A
3	5672400	C	T
3	5674730	T	C
3	5674751	T	G
3	5676458	T	A
3	5677499	C	T
3	5678511	A	C
3	5678565	G	A
3	5679369	A	G
3	5679938	T	C
3	5680063	T	G
3	5680375	G	C
3	5680415	A	G
3	5681477	C	T
3	5681664	G	T
3	5682439	A	T
3	5682852	T	A
3	5683268	C	G
3	5683691	A	G
3	5683843	T	A
3	5683859	A	T
3	5684332	T	C
3	5684419	G	A
3	5684733	C	A
3	5684756	T	A
3	5684767	G	T
3	5685201	G	C
3	5685494	AG	GC
3	5685777	C	G
3	5686080	A	C
3	5686383	T	G
3	5686503	C	G
3	5686515	T	A
3	5686518	G	A
3	5686520	C	T
3	5687520	A	C
3	5688256	T	A
3	5689869	A	G
3	5690436	C	T
3	5690606	G	A
3	5692568	A	T
3	5693375	T	C
3	5693687	A	T
3	5694013	A	G
3	5694463	C	A
3	5694471	C	T
3	5694591	T	C
3	5695070	T	A
3	5695135	T	A
3	5695162	C	A
3	5695284	C	T
3	5695425	G	C
3	5695588	A	T
3	5695616	C	A
3	5695665	C	A
3	5695816	A	T
3	5695872	G	C
3	5696021	A	T
3	5696109	G	A
3	5696390	A	G
3	5696648	G	A
3	5696943	G	T
3	5696964	C	A
3	5697157	A	T
3	5697168	TC	AA
3	5697459	C	G
3	5697479	G	T
3	5698245	G	A
3	5698266	A	T
3	5698269	A	G
3	5698295	T	G
3	5698412	G	T
3	5698430	T	C
3	5698503	A	G
3	5698666	C	T
3	5698989	T	A
3	5699033	T	G
3	5699082	T	A
3	5699084	T	C
3	5699095	G	C
3	5699169	A	G
3	5699242	TT	GC
3	5699311	A	G
3	5699316	G	T
3	5699332	T	A
3	5699355	T	C
3	5699369	A	G
3	5699372	T	A
3	5699374	TTT	AAA
3	5699378	C	G
3	5699617	C	T
3	5699633	C	G
3	5700045	T	G
3	5700219	A	G
3	5700288	C	T
3	5700369	T	C
3	5700421	T	C
3	5700489	C	A
3	5700498	G	T
3	5700507	C	T
3	5700525	T	A
3	5700564	C	T
3	5700642	GC	AA
3	5702710	C	A
3	5702713	C	T
3	5702745	AA	TT
3	5702755	A	C
3	5702773	C	T
3	5702779	AA	TT
3	5702791	CG	TA
3	5702802	T	A
3	5702809	T	C
3	5702816	A	T
3	5702822	G	A
3	5702826	T	A
3	5702928	A	G
3	5702944	C	A
3	5702950	A	C
3	5702981	G	T
3	5702988	CC	TT
3	5703019	A	T
3	5703027	G	A
3	5703032	A	G
3	5703047	T	G
3	5703075	G	T
3	5703145	T	C
3	5703260	T	C
3	5703482	G	T
3	5703639	C	A
3	5703643	A	T
3	5703689	G	A
3	5703697	C	A
3	5703719	C	T
3	5703751	C	T
3	5703934	T	G
3	5704591	G	A
3	5704695	C	A
3	5704712	T	A
3	5704744	A	G
3	5704799	A	G
3	5704910	C	T
3	5705362	C	T
3	5705435	C	G
3	5705492	G	A
3	5705503	T	C
3	5705571	C	T
3	5705846	A	G
3	5705947	T	C
3	5705994	C	A
3	5706013	C	T
3	5706015	A	T
3	5706067	T	G
3	5706083	G	A
3	5706116	TA	AT
3	5706139	T	C
3	5706142	T	A
3	5706145	A	T
3	5706201	A	G
3	5706297	T	G
3	5706324	T	C
3	5706381	T	A
3	5706387	C	G
3	5706405	T	G
3	5706433	C	G
3	5706435	C	T
3	5706440	C	A
3	5706452	A	C
3	5706454	TA	CC
3	5706457	A	C
3	5706459	T	G
3	5706462	TC	AT
3	5706466	C	T
3	5706468	GT	TA
3	5706471	A	T
3	5706474	G	A
3	5706476	C	T
3	5706478	C	A
3	5706482	C	T
3	5706484	A	T
3	5706495	T	A
3	5706510	C	T
3	5706541	AG	GC
3	5706568	A	G
3	5706570	A	T
3	5706582	T	G
3	5706588	C	A
3	5706605	GT	TG
3	5706618	G	A
3	5706631	C	T
3	5706657	A	G
3	5706672	G	T
3	5706680	A	C
3	5706702	G	A
3	5706705	T	A
3	5706714	C	T
3	5706719	C	G
3	5706723	G	T
3	5706794	G	A
3	5706796	T	C
3	5706880	G	A
3	5706995	C	A
3	5707066	C	T
3	5707184	T	G
3	5707383	G	A
3	5707488	T	A
3	5707543	C	A
3	5708369	G	A
3	5708997	A	C
3	5709904	T	C
3	5710188	T	G
3	5710271	A	G
3	5710396	C	A
3	5713117	T	G
3	5713918	T	G
3	5714713	T	G
3	5716309	C	A
3	5720067	T	G
3	5720741	A	C
3	5722656	G	A
3	5723006	C	T
3	5723048	A	G
3	5723223	A	C
3	5723399	A	G
3	5724248	T	A
3	5724731	C	A
3	5725260	A	G
3	5727583	A	C
3	5728022	T	C
3	5728112	A	C
3	5728317	A	C
3	5728334	G	C
3	5728371	A	G
3	5728796	C	T
3	5728986	T	C
3	5729039	G	A
3	5729077	C	T
3	5729106	C	T
3	5729217	T	G
3	5729250	T	C
3	5729455	A	G
3	5729551	G	A
3	5729593	G	T
3	5729785	C	A
3	5729793	C	T
3	5729808	C	T
3	5729843	G	A
3	5729894	G	A
3	5729907	C	T
3	5730010	T	A
3	5730034	A	G
3	5730356	A	G
3	5730457	GC	CT
3	5730797	AA	TT
3	5731641	C	T
3	5732293	T	A
3	5732634	A	G
3	5733550	T	C
3	5734533	A	T
3	5734596	T	A
3	5738376	A	G
3	5741384	A	G
3	5741485	T	C
3	5742467	A	G
3	5742832	A	C
3	5743702	C	G
3	5743708	T	A
3	5743715	GGG	TCT
3	5743724	C	A
3	5743726	T	C
3	5743728	A	T
3	5743731	T	A
3	5743733	TGG	AAC
3	5743739	G	T
3	5743746	AG	CA
3	5745588	A	G
3	5745632	C	G
3	5745658	T	C
3	5745719	G	C
3	5745749	G	A
3	5745755	C	T
3	5745851	G	A
3	5745861	G	A
3	5745879	A	T
3	5745901	T	C
3	5746059	A	C
3	5746308	T	A
3	5746408	A	T
3	5748134	T	C
3	5748195	G	A
3	5748842	G	C
3	5749238	C	A
3	5749287	G	A
3	5752528	A	G
3	5753611	T	A
3	5753735	G	A
3	5753759	A	T
3	5753815	A	T
3	5753885	A	G
3	5754326	A	G
3	5754689	T	C
3	5754821	T	A
3	5754945	G	T
3	5755222	A	T
3	5755584	A	G
3	5756343	T	A
3	5756531	T	C
3	5760645	A	G
3	5761417	T	C
3	5762145	A	T
3	5763429	T	A
3	5764849	A	C
3	5764990	C	A
3	5766343	T	A
3	5766989	G	C
3	5767431	G	A
3	5767499	T	C
3	5767684	A	G
3	5768785	T	C
3	5770812	A	T
3	5771582	T	C
3	5771836	G	A
3	5771877	T	A
3	5776019	T	A
3	5777144	A	C
3	5777317	T	C
3	5777999	T	G
3	5778061	A	G
3	5778319	C	T
3	5778886	C	T
3	5779477	A	T
3	5780243	C	T
3	5780430	C	T
3	5780472	A	G
3	5782052	A	T
3	5782770	T	C
3	5784122	T	C
3	5786521	A	C
3	5787034	G	A
3	5787270	A	G
3	5787485	G	C
3	5788436	C	T
3	5788898	G	C
3	5789712	T	G
3	5791783	C	A
3	5792552	A	G
3	5792730	T	C
3	5793237	T	C
3	5793306	C	T
3	5793466	C	T
3	5793948	G	T
3	5794734	TGAG	CTCC
3	5795857	G	C
3	5796295	T	A
3	5796865	T	C
3	5797265	C	T
3	5797469	T	A
3	5798269	T	C
3	5798473	T	C
3	5799286	T	C
3	5800089	G	T
3	5800212	A	T
3	5800826	T	A
3	5801066	G	T
3	5801068	C	A
3	5801070	C	T
3	5802752	C	A
3	5803406	A	G
3	5803713	G	A
3	5803965	G	A
3	5804827	C	A
3	5805849	T	C
3	5807029	A	G
3	5812488	T	C
3	5812583	T	G
3	5813218	C	A
3	5814977	G	T
3	5815494	G	A
3	5815558	A	T
3	5815650	C	T
3	5815671	C	A
3	5816271	T	C
3	5820624	A	G
3	5820631	T	A
3	5821630	T	A
3	5821644	T	A
3	5822108	A	G
3	5823265	G	T
3	5823448	G	A
3	5823474	C	T
3	5823924	T	G
3	5823929	T	C
3	5824048	G	T
3	5824169	A	T
3	5825150	AA	TT
3	5825397	T	C
3	5826061	T	C
3	5826959	G	A
3	5829997	A	G
3	5830132	A	C
3	5831033	AAA	TTT
3	5832136	G	C
3	5834812	G	A
3	5834981	C	T
3	5835106	C	T
3	5835324	G	A
3	5835341	G	A
3	5835379	G	A
3	5835386	C	T
3	5835519	G	A
3	5836245	T	C
3	5836249	C	T
3	5836328	T	C
3	5836331	T	C
3	5836343	G	A
3	5836368	G	A
3	5836392	G	A
3	5836429	C	T
3	5836463	GG	AA
3	5836471	G	A
3	5836482	C	T
3	5836492	C	T
3	5836504	T	C
3	5836514	C	A
3	5836532	C	T
3	5837176	C	T
3	5837329	A	G
3	5837748	A	G
3	5837849	C	G
3	5841869	C	G
3	5842670	G	T
3	5843822	T	C
3	5845267	T	A
3	5845270	C	T
3	5845331	C	T
3	5845344	A	G
3	5845390	A	G
3	5845417	T	C
3	5845508	T	G
3	5845708	G	A
3	5845740	C	T
3	5845976	A	G
3	5845978	C	T
3	5845990	G	A
3	5846013	T	A
3	5846031	T	C
3	5846107	T	A
3	5846172	A	C
3	5846222	C	T
3	5846298	C	G
3	5846320	A	G
3	5846322	A	C
3	5846383	A	T
3	5846398	G	A
3	5846424	T	A
3	5846476	CT	GG
3	5846551	T	C
3	5846628	C	T
3	5846690	G	T
3	5846728	CG	GT
3	5846806	CA	TT
3	5846816	CG	AC
3	5846867	C	G
3	5846896	T	A
3	5846904	C	T
3	5846947	G	T
3	5846995	T	A
3	5847040	T	C
3	5847046	T	C
3	5847056	G	A
3	5847250	G	T
3	5847271	T	G
3	5847521	T	G
3	5847564	C	T
3	5847574	T	A
3	5847781	G	C
3	5847887	T	A
3	5847895	A	T
3	5847899	C	G
3	5847912	G	T
3	5848002	C	G
3	5848027	G	C
3	5848160	C	A
3	5848166	G	T
3	5848168	A	T
3	5848262	C	T
3	5848362	T	A
3	5848418	C	A
3	5848433	C	A
3	5848435	C	T
3	5848439	C	T
3	5848441	C	T
3	5848475	A	T
3	5848485	T	A
3	5848493	G	A
3	5848495	G	T
3	5848504	T	A
3	5848508	TT	AA
3	5848512	G	A
3	5848515	CT	AA
3	5848521	G	T
3	5848523	T	G
3	5848525	G	T
3	5848537	A	G
3	5848554	T	A
3	5848558	C	T
3	5848560	T	G
3	5848572	G	A
3	5848638	T	C
3	5848703	TT	CA
3	5848708	TG	AC
3	5848713	T	A
3	5848715	TGA	CTT
3	5848719	AAA	CCT
3	5848723	T	A
3	5848725	GG	AA
3	5848728	CC	GA
3	5848758	C	A
3	5848797	A	C
3	5848822	A	T
3	5848830	T	A
3	5849009	A	C
3	5849034	T	C
3	5849039	T	G
3	5849108	A	T
3	5849145	C	A
3	5849567	T	A
3	5849593	C	G
3	5849776	T	C
3	5849882	T	G
3	5849916	A	T
3	5849935	T	C
3	5850006	T	C
3	5850110	G	C
3	5850118	A	G
3	5850123	C	T
3	5850136	A	C
3	5850187	G	A
3	5850279	T	C
3	5850331	C	G
3	5850352	T	G
3	5850384	C	G
3	5850391	T	A
3	5850458	G	T
3	5850550	G	A
3	5850567	G	A
3	5850577	C	T
3	5850592	G	T
3	5850677	G	A
3	5850682	TC	AT
3	5850687	A	G
3	5850737	A	G
3	5850752	A	G
3	5850764	T	C
3	5850783	T	G
3	5850883	G	A
3	5850946	T	A
3	5850965	T	A
3	5850972	T	G
3	5851007	A	T
3	5851687	A	T
3	5851901	G	A
3	5852247	C	A
3	5852550	G	A
3	5852749	G	A
3	5852831	A	G
3	5853984	T	C
3	5854018	C	G
3	5854029	A	C
3	5854082	G	A
3	5854488	A	T
3	5854490	G	A
3	5854793	T	G
3	5855643	A	T
3	5856308	A	T
3	5856622	G	T
3	5857250	C	T
3	5857673	A	C
3	5857740	G	A
3	5857861	T	A
3	5858037	A	C
3	5858045	T	A
3	5859313	A	T
3	5859371	A	G
3	5859487	A	G
3	5859534	C	T
3	5859589	G	C
3	5860008	T	A
3	5860291	A	G
3	5862091	G	A
3	5862280	C	T
3	5863076	C	T
3	5863152	G	A
3	5863402	A	T
3	5863438	C	A
3	5863913	AC	TT
3	5864341	A	G
3	5864625	T	C
3	5865817	T	C
3	5865869	T	C
3	5865933	G	A
3	5866008	A	T
3	5866020	T	C
3	5866242	T	C
3	5866400	T	C
3	5866404	C	T
3	5867233	T	C
3	5867344	A	G
3	5867595	A	T
3	5867600	C	T
3	5867657	G	A
3	5867709	C	T
3	5867719	A	G
3	5868129	A	G
3	5868171	A	G
3	5868191	C	T
3	5868397	G	A
3	5868541	C	T
3	5869259	G	T
3	5869521	T	A
3	5869983	C	T
3	5871187	G	A
3	5871816	A	G
3	5872714	C	A
3	5873364	T	A
3	5874101	G	T
3	5874695	C	A
3	5874808	T	C
3	5876814	T	G
3	5877186	C	G
3	5878213	C	T
3	5881605	C	T
3	5881790	A	G
3	5883955	C	A
3	5884782	G	C
3	5885265	A	T
3	5885716	AA	TT
3	5886491	T	C
3	5886720	C	T
3	5886759	A	T
3	5886831	T	C
3	5886990	T	G
3	5887008	G	C
3	5887048	C	T
3	5887061	A	G
3	5887066	T	G
3	5887082	TT	AA
3	5887114	G	A
3	5887118	T	A
3	5887120	A	G
3	5887227	TA	AC
3	5887286	TTTT	AAAA
3	5887295	G	A
3	5887315	A	G
3	5887320	T	C
3	5887343	A	T
3	5887351	A	T
3	5887357	G	A
3	5887424	T	C
3	5887478	C	T
3	5887506	A	G
3	5887521	A	G
3	5887536	T	G
3	5887563	T	C
3	5887566	A	G
3	5887569	G	T
3	5887599	T	G
3	5887606	A	G
3	5887617	G	A
3	5887646	A	G
3	5887651	A	G
3	5887753	CT	TG
3	5887772	C	A
3	5887787	A	G
3	5887827	C	T
3	5887833	C	T
3	5887842	A	G
3	5887857	G	C
3	5887878	G	A
3	5887906	G	C
3	5887908	T	A
3	5887931	A	T
3	5887942	A	G
3	5887961	C	G
3	5888023	G	A
3	5888033	A	T
3	5888038	C	T
3	5888040	T	A
3	5888053	G	C
3	5888109	T	G
3	5888163	T	A
3	5888276	G	C
3	5888289	A	C
3	5888337	C	T
3	5888340	A	T
3	5888364	C	T
3	5889012	T	C
3	5889015	A	G
3	5889472	A	G
3	5889480	C	T
3	5889488	C	T
3	5889575	A	T
3	5890037	A	T
3	5890152	C	A
3	5890205	C	T
3	5891577	T	G
3	5891680	A	G
3	5891771	A	C
3	5892091	A	G
3	5892288	G	A
3	5892337	C	T
3	5892383	A	G
3	5892521	T	G
3	5892657	A	C
3	5892661	A	T
3	5892669	T	C
3	5892671	A	C
3	5892858	T	C
3	5894508	T	G
3	5894655	T	A
3	5894840	A	C
3	5894956	T	G
3	5894973	AC	CT
3	5895194	G	A
3	5895306	C	T
3	5895328	T	C
3	5895331	T	A
3	5895338	G	T
3	5895390	C	A
3	5895393	G	A
3	5895472	G	T
3	5895640	G	A
3	5895644	G	A
3	5895677	G	A
3	5896179	G	T
3	5896727	T	C
3	5896854	G	C
3	5896945	C	T
3	5897068	T	A
3	5897353	A	G
3	5897411	T	G
3	5897592	T	C
3	5897602	A	T
3	5897647	A	G
3	5897748	C	T
3	5897800	A	G
3	5897805	G	C
3	5897843	T	A
3	5897877	T	A
3	5897964	A	G
3	5897986	A	T
3	5897990	A	C
3	5898037	C	T
3	5898359	T	C
3	5898633	G	C
3	5898731	G	A
3	5898750	A	T
3	5898808	A	G
3	5899031	A	G
3	5899140	T	C
3	5899180	C	T
3	5899482	A	T
3	5899816	G	T
3	5900224	G	A
3	5900347	A	C
3	5900536	G	T
3	5900902	A	T
3	5901705	G	A
3	5902226	A	G
3	5902282	C	A
3	5903531	G	T
3	5903669	G	T
3	5904302	A	G
3	5904378	A	G
3	5905034	G	T
3	5905997	C	A
3	5906093	A	G
3	5906127	T	C
3	5906234	A	C
3	5906261	A	G
3	5906355	C	T
3	5906973	A	T
3	5907454	C	A
3	5908216	T	G
3	5909897	C	T
3	5909962	C	T
3	5913962	G	A
3	5915154	C	A
3	5916828	G	A
3	5917162	C	A
3	5917322	C	G
3	5917462	G	C
3	5917537	AA	TT
3	5917592	C	T
3	5917635	A	C
3	5919108	C	T
3	5919359	T	A
3	5919545	A	G
3	5919552	G	A
3	5919556	TT	AC
3	5919574	T	A
3	5919602	C	T
3	5919609	C	A
3	5919622	T	C
3	5919747	C	T
3	5920149	A	G
3	5920294	A	G
3	5920809	C	G
3	5921005	A	G
3	5921274	T	C
3	5921517	T	C
3	5923973	C	A
3	5924292	T	C
3	5925784	G	T
3	5925826	G	A
3	5927468	G	A
3	5927582	T	A
3	5927588	A	G
3	5927683	TA	AC
3	5928584	G	C
3	5929351	C	T
3	5931212	T	C
3	5931229	G	A
3	5931237	T	C
3	5931472	G	A
3	5931476	CT	AC
3	5931502	A	T
3	5931536	A	T
3	5931540	C	T
3	5931542	A	G
3	5931548	C	T
3	5931581	G	C
3	5931590	C	T
3	5931600	C	T
3	5931602	A	C
3	5931604	A	G
3	5931610	G	A
3	5931641	A	C
3	5931653	C	T
3	5931658	T	A
3	5931668	C	A
3	5931673	C	T
3	5931683	T	A
3	5931703	A	G
3	5931736	T	A
3	5931747	T	C
3	5931758	C	G
3	5931772	C	T
3	5931785	C	G
3	5931821	C	T
3	5931843	T	C
3	5931853	TC	CT
3	5931856	CT	GA
3	5931877	GT	TC
3	5931932	CG	GA
3	5931940	T	G
3	5931943	A	C
3	5931953	A	C
3	5931958	C	T
3	5931965	T	C
3	5931972	G	T
3	5932043	G	T
3	5932066	A	C
3	5932094	A	G
3	5932109	G	T
3	5932113	G	C
3	5932151	A	G
3	5932203	A	C
3	5932216	C	A
3	5932241	T	A
3	5932252	A	G
3	5932260	T	G
3	5932277	T	C
3	5932317	T	C
3	5932358	T	C
3	5932375	T	G
3	5932387	C	T
3	5932412	C	A
3	5932417	A	T
3	5932516	T	G
3	5932581	A	G
3	5932788	G	A
3	5932799	A	G
3	5932865	A	G
3	5932913	A	G
3	5932935	A	G
3	5932954	T	G
3	5933192	C	T
3	5933238	T	A
3	5933499	TG	AT
3	5933519	G	A
3	5933543	G	C
3	5933578	C	T
3	5933596	T	G
3	5934548	C	G
3	5934567	C	A
3	5934838	A	C
3	5935359	A	G
3	5935448	T	A
3	5935993	C	T
3	5936728	G	A
3	5937153	C	T
3	5937277	T	A
3	5937621	T	C
3	5938166	T	C
3	5939539	A	G
3	5939771	C	T
3	5940565	A	T
3	5940620	A	G
3	5941247	C	A
3	5941890	G	A
3	5942948	G	A
3	5943295	C	G
3	5943470	C	A
3	5943484	A	G
3	5944338	C	T
3	5945112	T	A
3	5945661	G	T
3	5946219	T	A
3	5946425	T	A
3	5946786	G	C
3	5948374	C	A
3	5949385	A	G
3	5949493	G	A
3	5949497	G	T
3	5950484	T	C
3	5950908	G	T
3	5951048	T	C
3	5951101	T	G
3	5951190	T	G
3	5951198	G	A
3	5951268	A	C
3	5951346	G	T
3	5952232	G	A
3	5952286	A	G
3	5952313	G	C
3	5952397	A	C
3	5953420	G	A
3	5953429	G	T
3	5954834	A	G
3	5954851	G	C
3	5954881	G	A
3	5954891	T	C
3	5954939	A	G
3	5955104	G	A
3	5955194	A	G
3	5955249	T	C
3	5955361	C	T
3	5955442	T	C
3	5955647	T	A
3	5955726	A	T
3	5956132	A	T
3	5957027	A	G
3	5958508	T	C
3	5958846	T	C
3	5958890	T	C
3	5960846	C	T
3	5962022	C	T
3	5962047	A	G
3	5962059	G	A
3	5962063	C	A
3	5963104	C	T
3	5963148	C	G
3	5963150	T	A
3	5963166	A	C
3	5963182	CA	AG
3	5963497	C	T
3	5963880	G	C
3	5964303	A	T
3	5964431	C	G
3	5965623	T	C
3	5967098	A	C
3	5967210	T	C
3	5968012	T	A
3	5968111	A	T
3	5969567	T	A
3	5969632	A	C
3	5971089	C	A
3	5971128	T	C
3	5971146	C	G
3	5971175	G	T
3	5971293	A	G
3	5971300	G	T
3	5971311	G	A
3	5971313	T	C
3	5971329	T	G
3	5971343	G	T
3	5971350	G	T
3	5971362	A	G
3	5971373	C	T
3	5971385	A	G
3	5971393	AT	TA
3	5971402	C	T
3	5971404	G	T
3	5971408	T	C
3	5971412	C	T
3	5971443	C	T
3	5971452	T	C
3	5971462	C	T
3	5971467	C	G
3	5971476	CA	TG
3	5971480	T	A
3	5971525	T	G
3	5971548	A	G
3	5971573	A	C
3	5971885	G	A
3	5971890	T	A
3	5971893	G	C
3	5972014	T	C
3	5972024	T	C
3	5972041	T	C
3	5972086	C	G
3	5972089	G	A
3	5972123	T	A
3	5972198	A	G
3	5972200	C	T
3	5972302	C	A
3	5972312	T	C
3	5972325	T	A
3	5972333	A	C
3	5972430	G	T
3	5972461	A	T
3	5972496	T	G
3	5972537	T	A
3	5972539	T	A
3	5972545	C	A
3	5972551	T	A
3	5972554	T	G
3	5972594	A	T
3	5972677	A	C
3	5972714	T	A
3	5972765	T	C
3	5972796	A	G
3	5975620	T	A
3	5979330	C	G
3	5979461	T	G
3	5980516	T	G
3	5981225	A	T
3	5982505	C	G
3	5982541	C	T
3	5982668	C	T
3	5982817	G	A
3	5982841	A	G
3	5982954	T	C
3	5983073	T	A
3	5983234	C	A
3	5983249	G	A
3	5983258	C	T
3	5984526	A	G
3	5985663	G	C
3	5985740	T	A
3	5985887	A	T
3	5986583	A	T
3	5986676	G	C
3	5986841	C	T
3	5986863	G	A
3	5986906	T	C
3	5986912	C	T
3	5988106	C	T
3	5988816	C	T
3	5989913	T	A
3	5989983	G	T
3	5990569	G	A
3	5991468	C	A
3	5991616	C	G
3	5991752	A	G
3	5991917	A	C
3	5991965	G	T
3	5992202	A	G
3	5992717	T	A
3	5992777	G	A
3	5992902	T	C
3	5993315	G	C
3	5993323	T	C
3	5993337	A	G
3	5993405	A	G
3	5993459	G	A
3	5994052	AA	TT
3	5995945	A	C
3	5996047	A	G
3	5996221	G	T
3	5996294	C	A
3	5996828	A	G
3	5997119	T	C
3	5997402	T	A
3	5998922	G	A
3	5998954	C	T
3	5998981	A	G
3	5998983	C	G
3	5999023	C	T
3	5999081	T	C
3	5999094	A	T
3	5999122	G	C
3	5999178	A	T
3	5999195	T	A
3	5999210	G	T
3	5999252	CT	GC
3	5999262	C	G
3	5999271	G	A
3	5999291	G	A
3	5999311	G	C
3	5999323	C	T
3	5999640	A	C
3	5999894	G	A
3	6000018	G	C
3	6000030	T	C
3	6000982	T	A
3	6001042	T	G
3	6001061	G	T
3	6001088	T	G
3	6001098	G	C
3	6003035	G	C
3	6003770	C	G
3	6003973	AG	TT
3	6004010	GT	TA
3	6004079	C	T
3	6004112	T	C
3	6004126	T	G
3	6004138	T	C
3	6004656	A	C
3	6004733	T	C
3	6004793	AC	TT
3	6004796	GA	CT
3	6004802	G	T
3	6004805	AC	TG
3	6004818	CTTT	AAAA
3	6004823	G	A
3	6004826	CTTTTT	GAAGCA
3	6004838	C	A
3	6004861	A	C
3	6004863	T	A
3	6004926	C	T
3	6005021	T	C
3	6005280	T	A
3	6005291	AT	CC
3	6005318	G	A
3	6005322	A	T
3	6005517	G	A
3	6005522	T	C
3	6006030	C	T
3	6006033	TCC	CTG
3	6006108	G	A
3	6006177	C	G
3	6006190	A	T
3	6006215	C	G
3	6006227	A	T
3	6006229	A	G
3	6006235	C	T
3	6006243	AA	TC
3	6006254	TG	AA
3	6006258	G	T
3	6006267	G	A
3	6006283	G	C
3	6006311	T	G
3	6006342	C	T
3	6006361	G	C
3	6006399	T	A
3	6006404	C	A
3	6006407	G	T
3	6006418	T	G
3	6006431	T	A
3	6006467	A	C
3	6006507	C	G
3	6006537	CA	GG
3	6006570	G	A
3	6006607	T	G
3	6006631	C	T
3	6006673	G	A
3	6006681	T	C
3	6007217	T	G
3	6007260	A	G
3	6007698	C	A
3	6007712	T	G
3	6008080	T	C
3	6008172	T	A
3	6009730	C	A
3	6010670	A	T
3	6011108	T	G
3	6011223	A	T
3	6011269	C	A
3	6011285	A	T
3	6011310	T	G
3	6011313	T	G
3	6011391	GA	TC
3	6011403	C	T
3	6011415	G	T
3	6011417	A	T
3	6011648	GA	AG
3	6011884	T	G
3	6011897	G	T
3	6011971	A	G
3	6012003	C	A
3	6012060	T	C
3	6012098	C	A
3	6012104	C	T
3	6012120	T	A
3	6012125	G	T
3	6012141	G	A
3	6012169	T	A
3	6012172	T	A
3	6012174	T	A
3	6012178	T	A
3	6012182	T	A
3	6012185	T	A
3	6012204	TCA	AAG
3	6012209	TTTC	AAAA
3	6012214	TT	AA
3	6012217	T	A
3	6012219	T	A
3	6012232	A	C
3	6012324	AT	CC
3	6012363	G	T
3	6012372	G	T
3	6012381	T	A
3	6012393	G	A
3	6012416	G	A
3	6012458	TA	CT
3	6012480	G	T
3	6012703	T	C
3	6012705	A	G
3	6012771	A	T
3	6012820	G	A
3	6013109	T	C
3	6013240	T	C
3	6013264	T	G
3	6013334	T	A
3	6013343	G	A
3	6013358	A	T
3	6013400	G	A
3	6013530	G	A
3	6014166	A	T
3	6014425	T	G
3	6015124	A	T
3	6015161	T	A
3	6015611	C	A
3	6016966	T	A
3	6017041	A	G
3	6017224	T	G
3	6017597	C	G
3	6017809	T	C
3	6018911	A	G
3	6018946	A	T
3	6019585	C	T
3	6019750	T	A
3	6020939	T	G
3	6021212	G	A
3	6021882	A	G
3	6021926	G	A
3	6022046	A	G
3	6022140	C	G
3	6022173	A	T
3	6022213	C	G
3	6022305	T	C
3	6022310	T	G
3	6022318	C	T
3	6022338	A	T
3	6022389	T	C
3	6022459	A	C
3	6022482	G	A
3	6022518	G	A
3	6022691	T	C
3	6022713	C	A
3	6022774	A	G
3	6022880	T	A
3	6022883	G	A
3	6023005	G	T
3	6023007	A	C
3	6023009	CT	TG
3	6023016	T	G
3	6023037	G	T
3	6023045	T	C
3	6023076	T	G
3	6023132	C	G
3	6023188	C	A
3	6023195	G	A
3	6023213	A	G
3	6023233	A	G
3	6023237	G	A
3	6023257	A	T
3	6023277	T	A
3	6023283	T	C
3	6023294	A	G
3	6023299	A	C
3	6023313	A	G
3	6023373	C	G
3	6023584	T	A
3	6023605	C	T
3	6023621	T	C
3	6023629	C	T
3	6023633	C	A
3	6023646	T	C
3	6023648	CG	AT
3	6023660	G	T
3	6026295	T	C
3	6026359	A	G
3	6026465	G	A
3	6026664	T	C
3	6026828	C	G
3	6026940	C	A
3	6026949	T	G
3	6027021	C	G
3	6027219	C	T
3	6027294	C	T
3	6027399	T	A
3	6027963	G	A
3	6028836	C	T
3	6028970	G	A
3	6029047	A	G
3	6029101	T	C
3	6029735	A	T
3	6031129	A	G
3	6031811	T	A
3	6032089	T	A
3	6032603	G	A
3	6033336	A	C
3	6034348	A	T
3	6037546	G	A
3	6037550	T	C
3	6037959	G	C
3	6038791	T	A
3	6039405	C	A
3	6039890	A	C
3	6039975	G	T
3	6040179	T	A
3	6040409	T	G
3	6040527	C	T
3	6040901	T	G
3	6041263	T	C
3	6041518	G	T
3	6041571	A	G
3	6041593	T	C
3	6041625	T	G
3	6042038	A	G
3	6042197	G	A
3	6042373	A	G
3	6044085	C	A
3	6044336	G	A
3	6044548	T	C
3	6044762	T	C
3	6045404	C	G
3	6046251	A	C
3	6046588	C	T
3	6048452	CA	TC
3	6048497	G	T
3	6048787	A	C
3	6049082	C	T
3	6049220	C	T
3	6049897	T	G
3	6050606	A	C
3	6050904	A	G
3	6051032	C	T
3	6051690	C	A
3	6051700	T	A
3	6052711	AG	GA
3	6052723	A	G
3	6052759	C	G
3	6052779	G	A
3	6052787	G	A
3	6052792	T	C
3	6052835	T	A
3	6052856	C	A
3	6052871	C	T
3	6052904	T	C
3	6052936	G	A
3	6053017	A	G
3	6053172	C	G
3	6053221	T	A
3	6053296	A	G
3	6053299	T	A
3	6053390	C	G
3	6053475	A	T
3	6053602	A	T
3	6053610	C	T
3	6053694	C	G
3	6053710	G	C
3	6053776	T	C
3	6053905	T	G
3	6053923	T	G
3	6053961	G	A
3	6054038	C	T
3	6054116	G	A
3	6054215	A	G
3	6054293	T	C
3	6054315	T	C
3	6054479	C	T
3	6054522	C	A
3	6054668	G	T
3	6054729	G	A
3	6054795	C	T
3	6054797	C	G
3	6054855	G	A
3	6054864	T	A
3	6054890	A	C
3	6054899	GT	AC
3	6054903	A	G
3	6054926	C	T
3	6054930	A	G
3	6054951	A	G
3	6055219	G	T
3	6055403	T	C
3	6056509	T	C
3	6056768	T	C
3	6056821	A	G
3	6056953	G	T
3	6057489	A	G
3	6057785	G	T
3	6058770	C	T
3	6058896	C	A
3	6058988	C	T
3	6059067	G	A
3	6059205	G	A
3	6059266	T	C
3	6059288	G	C
3	6059789	A	G
3	6059801	C	T
3	6059821	A	G
3	6059916	C	G
3	6059948	T	G
3	6060068	G	A
3	6060099	C	A
3	6060196	G	A
3	6060248	T	C
3	6060369	G	A
3	6060559	T	G
3	6061762	A	C
3	6061814	T	A
3	6061904	G	A
3	6062955	A	G
3	6063015	C	T
3	6063088	T	G
3	6064201	T	A
3	6064555	T	G
3	6065143	G	T
3	6066011	G	T
3	6066024	T	A
3	6066867	G	A
3	6067296	G	A
3	6067367	A	T
3	6067542	A	G
3	6067729	C	T
3	6067893	T	A
3	6068501	A	C
3	6068610	A	T
3	6068612	T	G
3	6069556	C	A
3	6070185	A	C
3	6070809	G	A
3	6072012	C	A
3	6072844	C	A
3	6072946	T	G
3	6073152	C	G
3	6073274	C	T
3	6073294	T	C
3	6073334	T	G
3	6073385	C	T
3	6073425	A	T
3	6073520	G	A
3	6073677	T	C
3	6073681	G	C
3	6073683	G	T
3	6073685	TT	GC
3	6073689	A	C
3	6073692	T	C
3	6073694	T	G
3	6073696	T	C
3	6073698	GG	TA
3	6073701	T	A
3	6073723	A	G
3	6073728	C	T
3	6074205	T	A
3	6074903	G	A
3	6075751	G	A
3	6076127	G	C
3	6076319	G	A
3	6076480	C	A
3	6077123	T	C
3	6077126	A	G
3	6077129	C	T
3	6077135	T	C
3	6077141	C	A
3	6077148	C	T
3	6077150	C	G
3	6077163	C	A
3	6078169	C	G
3	6078653	C	T
3	6080678	G	A
3	6080883	G	A
3	6081810	T	C
3	6082482	G	A
3	6084666	T	G
3	6084964	A	G
3	6085347	T	C
3	6085852	T	C
3	6086496	G	T
3	6086785	C	A
3	6086877	T	A
3	6088306	T	G
3	6088797	G	C
3	6088861	A	T
3	6089236	A	T
3	6089266	A	G
3	6089302	G	T
3	6089418	A	G
3	6089995	T	G
3	6089998	A	T
3	6090004	C	A
3	6090044	G	T
3	6090048	A	C
3	6090067	AT	TG
3	6090259	C	T
3	6091141	T	A
3	6091681	G	A
3	6092215	G	A
3	6092579	TT	AA
3	6092915	T	A
3	6093024	C	T
3	6093038	A	C
3	6093045	G	A
3	6093065	T	A
3	6093067	A	T
3	6093098	T	C
3	6093128	T	G
3	6093138	T	G
3	6093143	G	A
3	6093147	T	C
3	6093417	A	T
3	6093787	C	A
3	6093970	G	T
3	6095311	A	T
3	6096699	A	T
3	6096722	A	G
3	6096727	G	C
3	6096755	G	A
3	6096764	G	A
3	6096776	GGG	AAA
3	6096792	A	G
3	6096798	C	T
3	6096817	T	A
3	6096861	T	A
3	6096875	A	T
3	6096891	A	T
3	6096893	A	G
3	6096895	A	T
3	6097310	G	A
3	6098399	C	T
3	6098592	T	A
3	6098732	T	A
3	6099444	G	T
3	6099462	T	G
3	6099608	G	A
3	6099673	G	C
3	6099737	C	G
3	6100092	G	A
3	6100574	T	A
3	6100661	C	T
3	6100664	A	T
3	6100742	A	G
3	6100799	AA	CG
3	6100885	T	C
3	6101078	G	A
3	6101088	C	T
3	6101093	G	A
3	6101138	T	A
3	6101196	T	C
3	6101231	A	C
3	6101249	G	A
3	6101414	C	T
3	6102292	A	T
3	6103230	T	A
3	6103822	C	T
3	6104105	C	T
3	6104236	A	G
3	6105033	A	C
3	6105343	A	C
3	6105632	T	G
3	6105706	G	A
3	6107809	A	C
3	6109085	A	G
3	6109394	A	T
3	6109904	A	G
3	6110880	A	G
3	6111346	C	T
3	6112301	G	A
3	6112618	T	G
3	6112630	G	A
3	6112731	C	A
3	6113066	C	A
3	6113309	A	G
3	6114104	C	T
3	6115052	G	A
3	6115665	T	C
3	6115838	A	C
3	6115868	C	A
3	6116743	T	A
3	6117089	A	C
3	6117193	G	A
3	6117764	G	C
3	6117873	T	C
3	6117903	A	G
3	6118041	C	G
3	6118068	A	G
3	6118479	G	A
3	6118822	T	C
3	6118987	T	C
3	6119121	A	T
3	6119133	A	T
3	6119135	A	C
3	6119138	A	G
3	6119489	A	G
3	6119594	A	C
3	6119638	A	G
3	6119861	T	C
3	6120063	A	C
3	6120096	T	G
3	6120101	C	G
3	6120307	G	T
3	6120328	C	A
3	6120348	C	G
3	6120389	AA	CT
3	6120458	C	G
3	6120566	G	A
3	6120596	T	A
3	6120625	G	A
3	6120767	C	A
3	6121002	C	T
3	6121042	A	T
3	6121076	A	C
3	6121081	A	C
3	6121104	A	T
3	6121111	A	T
3	6121123	T	C
3	6121176	T	G
3	6121215	G	A
3	6121316	C	T
3	6121377	A	T
3	6121383	C	T
3	6121398	A	G
3	6121401	G	T
3	6121421	A	G
3	6121427	T	G
3	6121433	G	A
3	6121484	T	C
3	6121515	A	G
3	6121568	T	A
3	6121595	A	C
3	6121634	G	A
3	6121798	T	A
3	6122131	G	A
3	6122155	C	T
3	6122242	C	A
3	6122251	G	A
3	6122288	G	T
3	6122556	G	A
3	6122584	C	T
3	6122688	C	A
3	6122699	T	C
3	6122782	C	T
3	6122792	C	T
3	6122806	C	T
3	6122886	A	G
3	6122982	T	C
3	6123111	G	A
3	6123206	T	A
3	6123221	T	G
3	6123547	T	G
3	6123662	C	G
3	6123703	A	C
3	6123864	A	C
3	6124580	A	G
3	6125390	T	G
3	6126147	C	T
3	6126235	A	C
3	6126327	C	A
3	6126417	T	G
3	6126521	G	A
3	6126670	G	A
3	6126852	G	A
3	6127069	A	G
3	6127114	G	A
3	6127134	A	T
3	6127321	C	G
3	6127350	A	C
3	6127399	C	G
3	6127763	T	G
3	6127767	G	T
3	6127789	T	C
3	6127825	A	G
3	6127843	A	G
3	6127870	T	A
3	6127875	C	G
3	6127969	C	T
3	6127972	T	C
3	6128069	CT	TC
3	6128082	A	G
3	6128201	C	G
3	6128289	C	G
3	6128296	A	C
3	6128304	A	G
3	6128326	TTT	AAA
3	6128468	T	G
3	6128487	T	A
3	6128582	T	C
3	6128629	G	C
3	6128685	A	G
3	6128830	A	C
3	6128834	T	A
3	6128881	A	T
3	6130220	G	A
3	6130494	T	A
3	6130593	T	C
3	6130808	G	A
3	6132102	T	C
3	6132717	A	G
3	6133823	A	G
3	6135143	G	C
3	6135150	TT	AA
3	6135457	A	G
3	6136394	G	T
3	6136992	A	T
3	6137877	G	A
3	6138274	T	A
3	6138734	A	G
3	6139115	T	C
3	6140172	T	A
3	6140846	C	T
3	6142217	T	A
3	6142921	A	G
3	6144169	T	C
3	6144274	T	C
3	6145056	C	T
3	6145076	T	A
3	6145503	A	C
3	6145548	C	T
3	6145746	C	T
3	6145916	T	G
3	6146454	C	A
3	6146510	T	A
3	6146573	G	T
3	6146605	A	T
3	6146668	T	C
3	6146695	C	T
3	6147133	A	T
3	6147792	A	C
3	6148007	C	T
3	6149072	T	C
3	6149171	A	T
3	6149244	A	G
3	6149252	C	G
3	6149260	A	C
3	6149309	A	G
3	6149331	A	G
3	6149338	T	C
3	6149342	T	C
3	6149483	TC	CA
3	6149517	G	A
3	6149592	G	C
3	6149718	A	G
3	6149783	T	C
3	6149814	TT	AA
3	6149823	C	A
3	6149849	T	C
3	6150016	C	T
3	6150103	G	T
3	6150230	A	C
3	6150262	C	T
3	6150292	C	T
3	6150307	AT	GA
3	6150330	T	A
3	6150359	C	T
3	6150418	T	C
3	6150460	C	T
3	6150476	T	A
3	6150479	C	T
3	6150557	G	T
3	6150578	G	A
3	6150592	G	T
3	6150607	A	C
3	6150640	A	T
3	6150650	T	A
3	6150742	A	T
3	6150775	C	A
3	6150782	T	C
3	6150792	T	C
3	6150802	GT	AA
3	6150812	C	T
3	6150819	T	C
3	6150843	TG	CA
3	6150853	A	C
3	6150861	A	C
3	6150864	G	C
3	6150866	A	G
3	6150881	T	G
3	6150919	C	A
3	6150930	A	G
3	6150937	A	G
3	6150990	A	G
3	6151014	G	A
3	6151033	G	A
3	6151060	G	A
3	6151168	A	T
3	6151326	GGA	AAT
3	6151342	T	G
3	6151514	A	C
3	6151538	A	T
3	6151648	T	A
3	6151657	T	G
3	6151672	T	A
3	6151764	C	A
3	6151942	A	G
3	6151992	T	A
3	6152152	T	A
3	6152230	C	T
3	6152253	C	G
3	6152259	A	T
3	6152280	G	A
3	6152291	C	T
3	6152322	C	T
3	6152386	G	A
3	6152755	T	A
3	6152777	C	T
3	6152951	A	G
3	6152962	A	T
3	6153070	G	A
3	6153082	A	G
3	6153191	G	A
3	6153778	T	C
3	6154292	A	T
3	6156010	A	T
3	6156037	C	G
3	6157527	T	A
3	6158011	C	A
3	6158085	C	G
3	6158553	T	C
3	6159210	G	A
3	6159781	G	A
3	6159904	G	A
3	6160416	C	T
3	6161854	G	T
3	6161992	A	T
3	6162355	T	A
3	6162434	A	G
3	6162627	C	T
3	6162956	G	A
3	6162991	G	A
3	6163035	G	A
3	6163908	C	T
3	6164046	G	C
3	6164350	T	C
3	6164355	C	T
3	6164430	G	A
3	6164691	A	G
3	6164731	T	C
3	6166198	A	G
3	6166201	A	C
3	6166253	T	A
3	6166262	G	A
3	6167047	C	T
3	6167769	G	A
3	6168232	C	G
3	6168279	G	C
3	6168390	G	C
3	6169317	A	C
3	6169380	T	C
3	6169544	A	G
3	6169869	G	A
3	6169958	T	A
3	6170098	T	G
3	6171389	A	G
3	6171949	G	C
3	6172016	A	T
3	6172332	C	T
3	6172761	G	A
3	6172801	A	T
3	6172839	T	C
3	6172983	T	A
3	6173358	C	G
3	6173761	C	G
3	6173779	T	A
3	6174145	AA	TT
3	6174503	A	T
3	6174784	A	G
3	6175075	A	T
3	6175198	T	C
3	6175988	C	T
3	6176136	A	G
3	6177486	C	T
3	6177793	G	T
3	6178309	T	G
3	6178518	A	G
3	6178954	T	G
3	6178964	A	T
3	6179319	A	G
3	6179336	A	G
3	6179343	T	C
3	6179797	T	A
3	6180215	C	T
3	6180407	T	A
3	6180412	T	A
3	6180421	A	T
3	6180437	C	T
3	6180790	A	G
3	6181611	T	G
3	6181976	G	A
3	6182739	T	G
3	6183381	A	G
3	6183512	A	G
3	6183544	G	T
3	6183563	A	G
3	6183757	C	T
3	6183805	T	A
3	6183814	C	T
3	6184008	T	C
3	6184287	T	C
3	6184301	T	G
3	6184340	T	C
3	6184388	T	G
3	6184406	C	T
3	6184418	G	T
3	6184755	C	T
3	6184819	A	G
3	6184998	C	T
3	6185515	T	C
3	6185782	G	T
3	6185854	A	G
3	6185881	G	T
3	6186281	T	C
3	6186608	C	G
3	6186617	C	G
3	6186620	G	A
3	6186626	G	C
3	6186660	T	G
3	6186662	G	T
3	6186674	A	C
3	6186701	A	C
3	6186784	A	G
3	6186819	C	A
3	6186966	G	T
3	6187063	T	G
3	6187083	C	T
3	6187105	G	A
3	6187231	A	G
3	6187715	G	T
3	6187801	A	T
3	6188101	T	G
3	6188348	G	A
3	6188370	T	A
3	6188677	C	A
3	6189221	C	T
3	6189237	A	C
3	6189239	A	G
3	6189246	TG	GC
3	6189335	C	T
3	6189339	G	T
3	6189364	G	A
3	6189368	A	G
3	6189374	C	T
3	6189395	T	G
3	6189400	TC	GT
3	6189464	G	A
3	6189519	A	T
3	6190132	T	A
3	6190141	A	T
3	6190302	T	A
3	6190438	T	A
3	6190909	T	G
3	6191434	A	C
3	6191474	A	C
3	6191520	T	A
3	6191539	ACCC	CAAT
3	6191599	G	T
3	6191681	C	A
3	6191813	C	T
3	6191943	G	A
3	6191988	C	A
3	6192016	T	C
3	6192019	T	C
3	6192052	T	C
3	6192054	T	A
3	6192063	C	T
3	6192385	T	A
3	6192790	A	T
3	6192809	TC	CA
3	6192813	G	A
3	6192816	C	T
3	6192869	G	T
3	6193023	T	C
3	6193046	C	A
3	6193064	G	A
3	6193087	C	G
3	6193098	G	T
3	6193106	C	T
3	6193128	A	G
3	6193185	G	A
3	6194145	G	T
3	6195128	T	C
3	6199338	C	T
3	6199821	A	G
3	6204280	A	G
3	6206231	A	C
3	6207344	C	T
3	6208950	C	G
3	6210512	C	A
3	6210620	T	A
3	6210818	G	C
3	6211005	G	A
3	6211289	G	A
3	6211325	T	C
3	6211333	T	C
3	6211379	T	A
3	6211411	T	A
3	6211673	C	A
3	6211958	A	G
3	6212018	C	A
3	6212036	T	A
3	6212060	A	G
3	6212096	A	G
3	6212126	G	A
3	6212225	A	C
3	6212255	G	T
3	6212434	A	T
3	6212585	G	C
3	6212727	G	C
3	6212746	A	G
3	6212752	A	G
3	6212791	C	T
3	6213011	T	G
3	6213091	A	G
3	6213368	A	G
3	6213729	A	G
3	6214236	G	A
3	6214601	A	G
3	6214718	A	T
3	6215207	G	T
3	6216890	A	T
3	6217503	C	T
3	6217658	T	C
3	6218006	C	T
3	6218457	C	G
3	6218496	T	C
3	6218640	C	T
3	6218677	A	G
3	6218858	C	T
3	6218871	G	A
3	6219048	T	G
3	6219187	C	T
3	6219255	G	C
3	6219432	A	G
3	6219741	G	A
3	6220524	G	C
3	6221272	A	T
3	6222528	A	G
3	6222964	T	C
3	6222981	G	A
3	6224042	C	A
3	6224603	T	C
3	6225762	A	G
3	6225836	C	A
3	6225927	C	T
3	6225998	T	C
3	6226190	C	A
3	6226819	C	T
3	6227292	T	G
3	6227424	G	A
3	6228573	A	C
3	6229159	T	C
3	6229168	C	T
3	6229529	A	G
3	6229904	G	A
3	6229981	C	T
3	6229984	T	C
3	6230100	A	C
3	6230109	C	A
3	6230124	C	A
3	6230346	G	T
3	6230378	C	T
3	6230444	T	A
3	6231020	G	A
3	6231118	TT	CG
3	6231122	G	A
3	6231128	C	T
3	6231323	A	C
3	6231329	A	G
3	6231348	A	G
3	6231405	G	A
3	6231758	A	G
3	6231761	C	T
3	6231832	T	C
3	6231989	A	G
3	6232027	T	C
3	6232342	A	C
3	6232381	A	G
3	6232411	A	T
3	6232486	A	G
3	6232492	G	A
3	6232504	T	A
3	6232531	C	T
3	6232537	T	C
3	6232630	G	A
3	6233476	T	C
3	6233749	T	C
3	6234326	G	A
3	6234559	G	T
3	6235079	A	G
3	6235355	T	G
3	6235393	G	A
3	6235412	G	A
3	6235429	G	A
3	6235431	C	A
3	6235455	TC	GG
3	6235465	C	A
3	6235477	G	C
3	6235511	G	A
3	6236024	G	A
3	6236612	T	C
3	6236682	T	G
3	6237278	T	A
3	6237585	A	G
3	6238002	A	T
3	6238361	T	C
3	6239089	T	A
3	6239626	T	G
3	6240024	A	C
3	6240594	T	A
3	6241247	G	A
3	6241890	C	T
3	6242643	T	A
3	6243124	T	A
3	6243152	TT	AG
3	6243254	T	C
3	6243655	A	T
3	6243839	A	G
3	6244414	C	T
3	6245190	C	A
3	6245334	C	T
3	6245450	T	C
3	6245690	G	A
3	6245693	C	T
3	6246843	T	A
3	6247046	T	C
3	6247085	G	A
3	6247090	A	G
3	6247199	A	T
3	6247426	G	A
3	6247726	C	T
3	6247837	C	A
3	6248946	C	T
3	6249723	G	A
3	6249982	G	T
3	6250651	A	G
3	6250949	C	T
3	6251325	C	T
3	6251581	T	C
3	6253398	A	C
3	6254386	T	G
3	6254431	G	T
3	6255220	T	C
3	6255336	G	C
3	6255659	T	G
3	6257367	A	G
3	6257781	T	C
3	6257966	A	C
3	6259016	A	G
3	6259041	G	A
3	6259100	G	A
3	6259380	T	G
3	6259397	A	T
3	6259909	TA	AT
3	6260892	G	T
3	6261454	G	A
3	6261588	A	T
3	6261626	A	G
3	6261636	A	G
3	6261675	AA	TT
3	6261776	C	T
3	6261803	G	T
3	6261808	C	T
3	6261850	T	G
3	6261853	C	A
3	6261861	A	G
3	6261938	G	C
3	6261976	G	A
3	6261997	C	T
3	6262001	G	C
3	6262004	C	A
3	6262021	TT	CG
3	6262044	A	C
3	6262054	T	C
3	6262091	A	G
3	6262094	A	T
3	6262107	A	C
3	6262125	CC	AT
3	6262129	G	C
3	6262177	G	A
3	6262184	G	C
3	6262225	T	A
3	6262228	T	A
3	6262260	A	G
3	6262311	C	A
3	6262326	T	C
3	6262352	A	T
3	6262374	C	G
3	6262450	G	C
3	6262460	A	G
3	6262511	G	A
3	6262514	TC	CT
3	6262559	T	G
3	6262562	C	G
3	6262567	G	A
3	6262613	A	T
3	6262616	T	A
3	6262625	T	C
3	6262629	A	G
3	6262634	G	A
3	6262637	A	T
3	6262670	G	C
3	6262679	A	C
3	6262682	C	T
3	6262702	T	C
3	6262716	C	G
3	6262726	CT	GA
3	6262732	AT	TG
3	6262736	T	C
3	6262740	G	A
3	6262801	C	G
3	6262805	A	T
3	6262817	G	A
3	6262823	T	G
3	6262834	T	G
3	6262836	A	G
3	6262843	C	T
3	6262845	C	G
3	6262853	A	G
3	6262856	G	T
3	6262858	A	G
3	6262860	G	A
3	6262884	G	C
3	6262912	GA	TC
3	6262918	T	C
3	6262924	CT	TA
3	6262932	CACC	GTTT
3	6262937	G	T
3	6262945	A	G
3	6262959	GT	AG
3	6262964	AA	TG
3	6262969	T	C
3	6262971	GTGT	AAAA
3	6262986	C	T
3	6263003	T	G
3	6263008	GGCT	CCAG
3	6263017	T	A
3	6263020	CG	AA
3	6263023	A	T
3	6263033	A	C
3	6263077	A	G
3	6263090	G	A
3	6263226	C	T
3	6263247	T	A
3	6263270	T	A
3	6263281	A	T
3	6263290	G	C
3	6263297	T	C
3	6263299	T	C
3	6263315	T	A
3	6263346	C	T
3	6263351	A	C
3	6263361	T	A
3	6263363	G	T
3	6263429	G	A
3	6263453	T	A
3	6263474	C	G
3	6263476	C	A
3	6263478	A	G
3	6263519	A	G
3	6263535	AA	GG
3	6263552	G	T
3	6263555	C	T
3	6263558	C	A
3	6263573	C	A
3	6263580	C	G
3	6263586	T	G
3	6263588	T	C
3	6263613	T	G
3	6263702	C	T
3	6263732	C	T
3	6263750	A	C
3	6263945	A	G
3	6264211	T	C
3	6264724	C	T
3	6264795	C	G
3	6264832	AC	TT
3	6264864	C	T
3	6264878	T	C
3	6265206	A	G
3	6265343	T	A
3	6265479	A	T
3	6265951	A	C
3	6266072	A	T
3	6266090	T	A
3	6266333	T	C
3	6266924	A	T
3	6267014	C	T
3	6267943	C	A
3	6267950	C	G
3	6267977	A	C
3	6268038	T	A
3	6268353	G	A
3	6268533	A	C
3	6268794	A	T
3	6269074	G	A
3	6270054	G	C
3	6270498	C	G
3	6270516	G	A
3	6272136	A	T
3	6272515	A	G
3	6272917	A	G
3	6273108	C	A
3	6273524	C	T
3	6273673	G	A
3	6274007	T	A
3	6276158	G	T
3	6277063	C	T
3	6278376	C	T
3	6280706	C	T
3	6281658	A	C
3	6281816	C	G
3	6281862	T	C
3	6281893	G	T
3	6281912	C	A
3	6282200	T	C
3	6282318	C	G
3	6282979	A	G
3	6283099	C	T
3	6283256	G	C
3	6284760	T	A
3	6284802	T	G
3	6288387	T	C
3	6289422	C	G
3	6289478	T	C
3	6289485	T	C
3	6289664	G	A
3	6290018	TT	GA
3	6290201	G	C
3	6290339	G	A
3	6290375	C	T
3	6290633	G	C
3	6290638	T	A
3	6290899	T	A
3	6290947	A	C
3	6290975	C	T
3	6291000	G	A
3	6291020	C	G
3	6291023	T	C
3	6292254	G	T
3	6292318	A	T
3	6292389	A	T
3	6292531	G	T
3	6292681	G	T
3	6293361	G	A
3	6293871	T	C
3	6293917	G	A
3	6294037	C	T
3	6294433	A	G
3	6294670	C	T
3	6294868	G	A
3	6295019	G	A
3	6295217	T	C
3	6297187	T	G
3	6297217	G	T
3	6297290	G	T
3	6297908	G	A
3	6298214	C	T
3	6298644	C	T
3	6299805	T	A
3	6300777	G	A
3	6301149	G	A
3	6301250	A	G
3	6301494	A	G
3	6301759	C	T
3	6302103	C	T
3	6302264	C	T
3	6303041	C	A
3	6303569	A	C
3	6303715	G	A
3	6303845	T	A
3	6304125	A	G
3	6304157	G	A
3	6304547	A	T
3	6304641	T	G
3	6304855	A	G
3	6305505	G	A
3	6306791	G	A
3	6309250	C	A
3	6309578	G	A
3	6310538	T	A
3	6310830	C	T
3	6311795	A	G
3	6311926	C	G
3	6312581	C	G
3	6313428	C	T
3	6314634	G	A
3	6315747	C	T
3	6316397	A	C
3	6317870	T	A
3	6318411	G	T
3	6319199	G	A
3	6319481	A	T
3	6320064	G	C
3	6320982	G	C
3	6321343	A	T
3	6322293	T	C
3	6323156	T	A
3	6323815	G	T
3	6324050	AT	GG
3	6324710	G	A
3	6325786	T	C
3	6326442	G	C
3	6327251	A	C
3	6327350	A	C
3	6327717	T	A
3	6327934	T	C
3	6330530	A	G
3	6330799	A	C
3	6331036	C	G
3	6332188	C	T
3	6332402	T	C
3	6332594	T	A
3	6332682	C	A
3	6332760	A	G
3	6332866	T	C
3	6332939	C	A
3	6333025	G	A
3	6333552	G	A
3	6333604	T	C
3	6334007	G	T
3	6334253	C	A
3	6334768	C	T
3	6335721	C	A
3	6336297	G	T
3	6336449	A	C
3	6337056	T	A
3	6337383	T	G
3	6337897	C	T
3	6338693	C	T
3	6341480	C	T
3	6341704	A	G
3	6342188	A	G
3	6343386	C	G
3	6343826	TT	AA
3	6344114	A	C
3	6344218	C	A
3	6344685	G	A
3	6345282	A	C
3	6345375	A	C
3	6345444	T	A
3	6345612	A	G
3	6345663	G	T
3	6345710	T	C
3	6345779	A	T
3	6345815	G	A
3	6345830	T	C
3	6345839	A	G
3	6345850	A	C
3	6345869	C	A
3	6345903	A	T
3	6345944	T	G
3	6345964	A	G
3	6345988	T	C
3	6346016	G	A
3	6346033	A	T
3	6346062	C	T
3	6346083	A	T
3	6346085	G	T
3	6346093	T	C
3	6346147	A	G
3	6346154	T	G
3	6346158	A	T
3	6346171	A	G
3	6346384	A	C
3	6346401	C	A
3	6346453	T	A
3	6346457	C	T
3	6346465	C	A
3	6346468	GG	AA
3	6346472	A	C
3	6346478	C	A
3	6346482	T	A
3	6346484	TTGTTTT	AAAAAAC
3	6346502	A	G
3	6346509	T	A
3	6346512	T	A
3	6346518	T	C
3	6346552	T	A
3	6346567	A	G
3	6346595	TTTG	AAAT
3	6346603	T	G
3	6346610	G	A
3	6346612	C	T
3	6346657	C	T
3	6346665	TT	AA
3	6346773	C	A
3	6346796	G	C
3	6346798	A	T
3	6346804	T	A
3	6346838	A	G
3	6346884	A	C
3	6346905	C	T
3	6346929	G	A
3	6346957	A	G
3	6346981	G	T
3	6346988	G	T
3	6347042	C	T
3	6347085	AC	TT
3	6347121	A	T
3	6347142	C	G
3	6347187	A	G
3	6347211	C	A
3	6347329	C	T
3	6347400	T	C
3	6347419	A	T
3	6347425	A	G
3	6347716	A	G
3	6347718	A	T
3	6347920	A	G
3	6348020	A	T
3	6348022	C	A
3	6348124	G	A
3	6348130	T	A
3	6348153	G	T
3	6348220	T	C
3	6348268	C	A
3	6349168	C	T
3	6349825	C	G
3	6350244	C	T
3	6350395	T	C
3	6350712	T	G
3	6350715	A	G
3	6350826	T	A
3	6350846	G	A
3	6350850	T	G
3	6350874	G	C
3	6350892	C	A
3	6350899	A	C
3	6350927	G	A
3	6350987	C	T
3	6351019	A	T
3	6351051	C	A
3	6351081	C	T
3	6351098	G	T
3	6351177	TG	GT
3	6351197	A	T
3	6351249	C	G
3	6351340	T	G
3	6351346	A	G
3	6351374	C	T
3	6351405	A	G
3	6351429	C	T
3	6351444	A	T
3	6351587	C	G
3	6351694	G	C
3	6351707	C	T
3	6351710	G	T
3	6351750	T	A
3	6351757	A	G
3	6351826	C	T
3	6351919	G	A
3	6351947	A	C
3	6351962	C	A
3	6351992	T	G
3	6352018	G	A
3	6352030	AA	CG
3	6352159	C	T
3	6352246	T	A
3	6352248	A	C
3	6352256	C	T
3	6352303	C	T
3	6352315	C	A
3	6352410	G	T
3	6352426	T	G
3	6352442	A	T
3	6352452	A	G
3	6352479	A	C
3	6352481	G	T
3	6352591	A	G
3	6352597	C	T
3	6352604	T	A
3	6352606	A	C
3	6352681	G	T
3	6352687	C	T
3	6352726	A	G
3	6352740	G	T
3	6352782	A	G
3	6352807	T	G
3	6352809	AG	GT
3	6352852	T	C
3	6352867	A	C
3	6352873	C	T
3	6352883	AAC	TTT
3	6352921	A	G
3	6352935	A	T
3	6352937	A	G
3	6352976	T	A
3	6353034	T	C
3	6353066	T	C
3	6353098	G	T
3	6353152	G	A
3	6353158	C	T
3	6353188	A	T
3	6353193	C	G
3	6353262	C	T
3	6353282	A	G
3	6353341	A	C
3	6353349	C	T
3	6353364	AA	TT
3	6353370	A	T
3	6353380	G	A
3	6353383	T	G
3	6353386	T	G
3	6353389	G	T
3	6353392	A	G
3	6353394	AA	CG
3	6353401	G	A
3	6353406	G	C
3	6353411	GTC	ACT
3	6353421	T	G
3	6353430	C	T
3	6353435	C	T
3	6353458	G	A
3	6353520	G	A
3	6353528	T	G
3	6353574	T	C
3	6353612	C	G
3	6353616	G	A
3	6353642	C	G
3	6353652	G	C
3	6353777	T	C
3	6353785	C	T
3	6353814	C	T
3	6354300	G	A
3	6354493	T	C
3	6354615	T	G
3	6354860	T	A
3	6355047	T	C
3	6355211	A	G
3	6355358	A	T
3	6356041	G	T
3	6356236	T	C
3	6356404	G	T
3	6356531	G	C
3	6356944	T	C
3	6356962	A	C
3	6356989	A	T
3	6357061	G	T
3	6357085	C	A
3	6357271	A	G
3	6358153	A	G
3	6358571	A	T
3	6359239	C	A
3	6359411	C	A
3	6359472	C	A
3	6359771	T	C
3	6359785	T	C
3	6359794	A	G
3	6359809	A	G
3	6359894	A	C
3	6360171	A	T
3	6360408	G	T
3	6360503	A	T
3	6360547	T	C
3	6360566	A	C
3	6360640	T	C
3	6360741	G	A
3	6360749	G	C
3	6360779	A	G
3	6360782	T	G
3	6360799	A	T
3	6360833	G	C
3	6360846	T	A
3	6360856	T	A
3	6360863	T	A
3	6360867	A	G
3	6360903	A	C
3	6360921	G	A
3	6360928	T	C
3	6360974	C	A
3	6360977	A	T
3	6360990	T	C
3	6361012	A	T
3	6361014	T	C
3	6361032	G	C
3	6361037	T	C
3	6361054	G	C
3	6361093	G	T
3	6361109	G	C
3	6361163	C	T
3	6361173	T	G
3	6361257	C	T
3	6361284	G	A
3	6361296	T	C
3	6361331	C	A
3	6361392	T	C
3	6361429	G	T
3	6361435	G	A
3	6361506	T	G
3	6361562	AT	TA
3	6361585	G	C
3	6361591	C	A
3	6361655	T	C
3	6361661	C	T
3	6361766	T	C
3	6361905	C	T
3	6361917	T	G
3	6362018	G	A
3	6362128	A	T
3	6362142	C	T
3	6362209	T	A
3	6362283	G	A
3	6362439	T	C
3	6362485	G	A
3	6362499	A	G
3	6362758	G	C
3	6362774	A	T
3	6362806	G	A
3	6362812	A	T
3	6362895	G	A
3	6362947	G	A
3	6362958	T	C
3	6363101	T	C
3	6363108	T	C
3	6363118	A	T
3	6363224	C	T
3	6363317	G	A
3	6363341	T	C
3	6363493	A	T
3	6363797	G	A
3	6363954	G	A
3	6364188	G	C
3	6364218	A	G
3	6364933	A	G
3	6364935	T	G
3	6364991	T	G
3	6365045	C	T
3	6365059	T	G
3	6365078	T	C
3	6365096	C	T
3	6365168	C	T
3	6365188	G	T
3	6365201	A	G
3	6365231	C	G
3	6365273	G	A
3	6365278	G	C
3	6365340	G	A
3	6365423	C	T
3	6365426	T	A
3	6365429	C	T
3	6365438	G	T
3	6365452	A	G
3	6365459	A	G
3	6365560	A	C
3	6365569	G	C
3	6365585	AC	TA
3	6365588	T	A
3	6365626	T	G
3	6365632	A	T
3	6365636	CG	TT
3	6365652	C	A
3	6365656	TT	AA
3	6365665	C	T
3	6365674	G	A
3	6365710	A	G
3	6365718	TG	CA
3	6365729	T	C
3	6367950	A	C
3	6368038	T	A
3	6368143	A	G
3	6368217	A	T
3	6368259	T	C
3	6368368	C	T
3	6368408	C	T
3	6368504	G	C
3	6368745	G	T
3	6369031	C	T
3	6369156	C	G
3	6369467	A	G
3	6369601	G	T
3	6369792	A	T
3	6369852	T	A
3	6369864	G	A
3	6370168	C	G
3	6370436	C	T
3	6370555	T	C
3	6370629	T	C
3	6371070	A	C
3	6371655	C	T
3	6371766	G	T
3	6371782	G	C
3	6371860	T	C
3	6371863	G	A
3	6371866	G	A
3	6371881	T	C
3	6372643	T	A
3	6372797	T	A
3	6372886	C	T
3	6372960	C	T
3	6373560	A	G
3	6374085	C	T
3	6374119	A	G
3	6374210	G	A
3	6374360	C	G
3	6374493	A	T
3	6374574	G	A
3	6374943	A	G
3	6375043	G	A
3	6375145	G	T
3	6376522	T	A
3	6376912	C	T
3	6377022	C	G
3	6377942	C	T
3	6377999	T	C
3	6378230	A	C
3	6378350	T	C
3	6378391	G	T
3	6378441	G	T
3	6378454	G	T
3	6378471	G	A
3	6378519	A	C
3	6378592	C	T
3	6378618	C	T
3	6378623	G	T
3	6378644	A	C
3	6378727	G	T
3	6378799	A	T
3	6378839	G	T
3	6378868	A	T
3	6378881	C	A
3	6378891	CG	AA
3	6378925	A	G
3	6378938	T	C
3	6379066	T	C
3	6379357	T	C
3	6379493	C	G
3	6379502	T	A
3	6379587	A	G
3	6379764	T	C
3	6379800	G	C
3	6379808	G	A
3	6379831	CG	TA
3	6379917	A	G
3	6379936	C	A
3	6379996	A	G
3	6380000	G	T
3	6380066	A	T
3	6380070	G	T
3	6380111	T	A
3	6380184	G	T
3	6380217	T	G
3	6380272	A	T
3	6380351	A	G
3	6380357	T	A
3	6380452	A	C
3	6380557	T	A
3	6380606	T	C
3	6381244	G	A
3	6381656	G	T
3	6382400	C	A
3	6382641	G	A
3	6382723	C	T
3	6382867	TC	AA
3	6383050	C	A
3	6383097	C	A
3	6383153	T	G
3	6383172	AC	CA
3	6383219	A	C
3	6383523	T	C
3	6383755	A	C
3	6383837	C	A
3	6383994	TGC	ACA
3	6384206	C	A
3	6384407	T	C
3	6384505	A	T
3	6384507	A	G
3	6384510	A	T
3	6384533	C	G
3	6384542	T	G
3	6385021	C	A
3	6385064	T	C
3	6385090	T	A
3	6385096	T	C
3	6385138	C	T
3	6385247	T	A
3	6385250	T	A
3	6385308	C	T
3	6385318	CC	TT
3	6385322	C	A
3	6385325	C	T
3	6385338	C	T
3	6385350	T	A
3	6385380	A	G
3	6385447	A	C
3	6385507	G	T
3	6385559	C	G
3	6385614	C	A
3	6385662	G	T
3	6385703	A	G
3	6385733	G	T
3	6385787	A	G
3	6385832	T	G
3	6385836	T	A
3	6385851	T	C
3	6385869	G	A
3	6385872	A	G
3	6385944	C	A
3	6385969	G	T
3	6385978	C	T
3	6385982	C	T
3	6385996	C	T
3	6385999	C	T
3	6386016	G	A
3	6386131	G	A
3	6386137	A	T
3	6386175	C	T
3	6386195	C	A
3	6386264	A	G
3	6386421	A	T
3	6386802	T	C
3	6386820	C	T
3	6386887	T	C
3	6386897	C	A
3	6386995	G	A
3	6387066	A	G
3	6387075	T	C
3	6387103	C	A
3	6387491	T	A
3	6389479	A	G
3	6389509	T	A
3	6390143	A	T
3	6390712	A	G
3	6391084	C	A
3	6391903	C	G
3	6392199	G	T
3	6393116	A	G
3	6393153	C	T
3	6393340	A	G
3	6393452	T	A
3	6393522	A	T
3	6393554	G	A
3	6393571	A	T
3	6393806	A	C
3	6393924	C	A
3	6394764	A	T
3	6395191	T	A
3	6395222	A	G
3	6395387	T	A
3	6395615	C	A
3	6395864	T	C
3	6396252	T	C
3	6396712	C	T
3	6396869	G	A
3	6397713	C	G
3	6398429	T	A
3	6399534	C	T
3	6399886	T	C
3	6400111	C	A
3	6401127	A	G
3	6401801	T	C
3	6403166	T	C
3	6403400	T	A
3	6403510	A	T
3	6403700	T	C
3	6403715	A	G
3	6403718	A	T
3	6403792	A	T
3	6403930	A	G
3	6403982	A	T
3	6405062	A	C
3	6405187	C	A
3	6405219	A	T
3	6405342	G	A
3	6405518	T	G
3	6405523	A	T
3	6405551	CA	AC
3	6405568	A	G
3	6405577	T	A
3	6405581	A	G
3	6405590	AC	GT
3	6405602	T	A
3	6405625	A	G
3	6405633	A	C
3	6405747	T	A
3	6405749	T	A
3	6405751	T	C
3	6405759	A	G
3	6405764	C	T
3	6405830	T	C
3	6405897	T	C
3	6405905	T	C
3	6405945	A	C
3	6405993	A	G
3	6406014	TC	CT
3	6406106	T	C
3	6406122	T	G
3	6406153	A	G
3	6406194	G	A
3	6406305	G	A
3	6406307	G	C
3	6406329	C	T
3	6406335	CA	AC
3	6406358	AA	CG
3	6406444	A	G
3	6406508	T	C
3	6407076	T	A
3	6407110	AG	GT
3	6407113	C	T
3	6407132	C	T
3	6407170	G	A
3	6407205	A	G
3	6407654	T	C
3	6407769	T	G
3	6407907	G	A
3	6408397	A	G
3	6408428	T	A
3	6408902	T	A
3	6409903	C	T
3	6411087	A	G
3	6411128	T	C
3	6411208	G	A
3	6411222	A	G
3	6411743	A	C
3	6412823	C	A
3	6412916	A	G
3	6413511	G	T
3	6413513	A	T
3	6415612	C	T
3	6415667	T	C
3	6415680	G	A
3	6415862	T	A
3	6415868	T	C
3	6415897	A	G
3	6416251	T	C
3	6416308	T	C
3	6416443	T	C
3	6416453	G	A
3	6416462	T	G
3	6416481	C	T
3	6416607	T	A
3	6417073	A	T
3	6417156	T	C
3	6417316	G	A
3	6417540	C	T
3	6417911	G	A
3	6418126	G	A
3	6418133	T	C
3	6418193	G	A
3	6418490	C	T
3	6418695	T	A
3	6418742	G	A
3	6418796	A	C
3	6418839	C	T
3	6418856	A	G
3	6418883	T	G
3	6418885	T	A
3	6418925	A	G
3	6419023	A	T
3	6419166	C	A
3	6419245	T	G
3	6419247	T	G
3	6419268	G	C
3	6419304	G	T
3	6419391	A	G
3	6419942	G	T
3	6421145	T	G
3	6422714	A	G
3	6422774	C	G
3	6422984	T	A
3	6423373	C	T
3	6427060	C	A
3	6428780	C	T
3	6429310	C	T
3	6429946	A	T
3	6430259	G	C
3	6430900	G	A
3	6431066	A	G
3	6431363	A	G
3	6431458	G	A
3	6431518	T	C
3	6431583	A	T
3	6431793	T	C
3	6431835	C	T
3	6431848	T	C
3	6431861	G	A
3	6432203	C	T
3	6432520	G	A
3	6432580	A	G
3	6432605	T	C
3	6432696	T	C
3	6432701	C	T
3	6432741	A	G
3	6432749	T	G
3	6432784	G	A
3	6434345	A	G
3	6434426	A	T
3	6434446	A	G
3	6435916	G	A
3	6436240	T	C
3	6436395	G	T
3	6436402	T	C
3	6436454	TC	AA
3	6436777	T	A
3	6438442	C	A
3	6438891	G	A
3	6439892	T	G
3	6440988	A	C
3	6441225	T	C
3	6441660	T	A
3	6441830	AA	CC
3	6441845	A	T
3	6441920	T	A
3	6441927	C	T
3	6441969	G	A
3	6442068	T	A
3	6442095	T	A
3	6442159	G	A
3	6442297	A	C
3	6442342	G	C
3	6442662	A	T
3	6445173	A	G
3	6445972	A	C
3	6446509	T	C
3	6446684	C	T
3	6446959	G	A
3	6447001	A	C
3	6447339	T	A
3	6447739	T	A
3	6447941	G	C
3	6448243	T	C
3	6448505	A	C
3	6448934	A	C
3	6449057	A	G
3	6450263	A	G
3	6450397	A	G
3	6450721	G	A
3	6450771	A	G
3	6450815	A	C
3	6451070	G	A
3	6451666	A	C
3	6451841	T	C
3	6452668	A	C
3	6452716	C	T
3	6454061	C	T
3	6454064	T	G
3	6454243	A	C
3	6454482	A	T
3	6456014	T	G
3	6456070	A	G
3	6456709	G	A
3	6456725	CC	TT
3	6456942	A	G
3	6457071	A	C
3	6457777	T	C
3	6457786	A	C
3	6459060	A	G
3	6463151	A	T
3	6463159	A	C
3	6463466	A	T
3	6463641	A	T
3	6463908	G	A
3	6463925	A	G
3	6463929	A	T
3	6464345	G	T
3	6465041	T	A
3	6465144	G	A
3	6465348	T	C
3	6465350	T	C
3	6465352	C	T
3	6465358	C	T
3	6465360	C	T
3	6465367	C	T
3	6465778	G	C
3	6465929	A	G
3	6466274	C	A
3	6466492	C	T
3	6466998	T	A
3	6467063	C	G
3	6467195	G	A
3	6467306	A	G
3	6468618	G	T
3	6469108	G	A
3	6469163	A	G
3	6469596	T	C
3	6470466	T	C
3	6471894	A	T
3	6474943	A	G
3	6475129	G	C
3	6475143	C	G
3	6477605	C	T
3	6477930	A	C
3	6478860	C	T
3	6479235	G	T
3	6479484	T	A
3	6480569	A	T
3	6480636	A	T
3	6482390	C	G
3	6482403	T	A
3	6482926	G	T
3	6483671	A	G
3	6484024	T	A
3	6484038	C	T
3	6484045	G	T
3	6484419	A	T
3	6484428	TT	CG
3	6484478	T	C
3	6484580	T	C
3	6484647	A	C
3	6484688	T	A
3	6484693	G	A
3	6484725	G	T
3	6485062	C	T
3	6485159	G	C
3	6485431	C	T
3	6485453	G	C
3	6485455	C	T
3	6485474	C	T
3	6486259	A	T
3	6487349	T	G
3	6487375	A	T
3	6487388	G	T
3	6487441	T	A
3	6487462	C	A
3	6487507	A	G
3	6487544	C	T
3	6487554	T	G
3	6487580	C	T
3	6487648	T	A
3	6487664	C	A
3	6487698	C	A
3	6487732	G	T
3	6487738	C	T
3	6487752	T	G
3	6487765	C	T
3	6487814	G	A
3	6488051	A	T
3	6488115	T	C
3	6488229	C	T
3	6488550	T	G
3	6488912	A	C
3	6488935	C	T
3	6488958	T	A
3	6488965	A	C
3	6488967	A	G
3	6488999	C	T
3	6491781	TT	AA
3	6492973	A	T
3	6493214	A	C
3	6493887	T	C
3	6493934	G	T
3	6493940	A	T
3	6493997	C	G
3	6494095	A	T
3	6494099	A	T
3	6494228	T	C
3	6494321	G	A
3	6494379	G	A
3	6494420	T	A
3	6494426	TG	GT
3	6494447	A	G
3	6494498	C	A
3	6494897	G	C
3	6494979	G	A
3	6495024	C	T
3	6495047	G	C
3	6495117	A	G
3	6495152	A	C
3	6495176	A	C
3	6495181	A	T
3	6495204	A	G
3	6495211	A	C
3	6495219	A	G
3	6495246	T	C
3	6495283	T	C
3	6495362	A	G
3	6495408	T	A
3	6495416	CT	TC
3	6495473	G	T
3	6495544	T	G
3	6495562	T	C
3	6495616	TA	AT
3	6495773	C	T
3	6495779	T	A
3	6495881	T	G
3	6495895	G	A
3	6495921	G	A
3	6496350	A	G
3	6496809	C	T
3	6499315	A	G
3	6499525	A	T
3	6500400	T	A
3	6501176	A	C
3	6501232	C	A
3	6501476	T	A
3	6501591	C	A
3	6501594	T	C
3	6501652	A	G
3	6501672	A	C
3	6501770	A	T
3	6501842	A	G
3	6502235	G	A
3	6502305	G	A
3	6502568	T	C
3	6502670	A	T
3	6503036	G	C
3	6503078	T	C
3	6503185	T	C
3	6503217	T	A
3	6503517	A	G
3	6503674	C	A
3	6503733	C	T
3	6504230	C	T
3	6504344	A	G
3	6504400	A	G
3	6504425	C	G
3	6504640	A	G
3	6504654	C	G
3	6504794	T	C
3	6504861	AA	TC
3	6505088	A	G
3	6505257	C	G
3	6505316	T	A
3	6505388	C	T
3	6505586	A	C
3	6506096	G	A
3	6506447	A	T
3	6506511	T	A
3	6506558	C	T
3	6506574	G	C
3	6506666	A	T
3	6506929	C	A
3	6507029	A	C
3	6507049	A	C
3	6507115	C	T
3	6507354	A	G
3	6507374	G	T
3	6507379	A	T
3	6507429	G	A
3	6507448	T	G
3	6507491	A	G
3	6507620	T	C
3	6507634	A	C
3	6507691	T	C
3	6507972	G	A
3	6507997	A	T
3	6508000	C	G
3	6508043	G	C
3	6508118	C	T
3	6508148	C	T
3	6508166	G	A
3	6508200	G	A
3	6508209	T	C
3	6508396	A	G
3	6508530	T	G
3	6508584	G	T
3	6508596	C	T
3	6508653	A	G
3	6508695	G	C
3	6508704	G	A
3	6508869	G	C
3	6509538	T	C
3	6509631	T	A
3	6511271	G	T
3	6511641	C	T
3	6512944	T	A
3	6514893	G	A
3	6515070	T	C
3	6515109	T	C
3	6515626	G	C
3	6516083	G	T
3	6516215	TC	CT
3	6516618	C	A
3	6516753	A	T
3	6516764	C	T
3	6516847	A	G
3	6516855	T	C
3	6517284	C	T
3	6518138	A	G
3	6519252	T	C
3	6519989	C	A
3	6519991	CA	AT
3	6519995	T	A
3	6519999	G	T
3	6520002	T	G
3	6520004	G	C
3	6520545	C	A
3	6520849	A	T
3	6520996	C	A
3	6521894	A	C
3	6529843	T	A
3	6529863	G	A
3	6532077	G	A
3	6532196	C	G
3	6532310	A	T
3	6536028	G	A
3	6537080	A	C
3	6567142	C	A
3	6567387	T	C
3	6567732	G	A
3	6575993	C	A
3	6576312	C	T
3	6576905	A	Y
3	6593502	T	A
3	6595370	T	A
3	6601895	CTCC	AAAT
3	6601900	CC	TT
3	6601906	GA	TT
3	6601910	G	T
3	6601912	CA	AG
3	6604125	A	G
3	6610757	C	G
3	6616058	A	T
3	6616262	G	A
3	6619900	T	A
3	6621619	C	A
3	6624030	T	C
3	6637420	A	T
3	6639255	A	T
3	6644694	G	A
3	6646992	T	G
3	6651772	A	C
3	6652527	A	C
3	6659021	C	T
3	6661154	A	C
3	6668977	G	A
3	6672200	T	G
3	6673441	A	C
3	6673601	A	T
3	6675329	G	T
3	6677413	G	A
3	6677442	A	T
3	6677450	C	T
3	6677473	C	T
3	6677897	A	T
3	6678191	A	C
3	6680689	A	G
3	6685977	A	G
3	6686250	T	C
3	6686904	C	A
3	6688365	A	G
3	6696991	A	C
3	6697435	A	G
3	6698435	T	A
3	6699084	T	A
3	6699218	T	C
3	6704056	T	G
3	6704767	C	T
3	6705092	G	A
3	6705249	G	A
3	6705633	G	A
3	6705940	C	G
3	6707122	T	C
3	6709958	C	T
3	6713521	G	T
3	6714000	C	T
3	6714017	A	G
3	6714039	T	G
3	6714141	G	A
3	6714225	G	A
3	6714346	A	C
3	6714582	G	A
3	6714671	T	C
3	6715706	C	T
3	6715802	T	G
3	6715820	A	G
3	6715846	A	G
3	6715953	G	C
3	6715994	T	A
3	6716011	A	T
3	6716050	T	A
3	6716055	C	T
3	6716075	AT	CC
3	6716079	A	C
3	6716097	TG	GA
3	6716126	C	A
3	6716214	G	T
3	6716231	C	A
3	6716258	AT	TG
3	6716277	G	A
3	6716286	T	A
3	6716293	T	A
3	6716305	C	T
3	6716312	A	T
3	6716329	A	C
3	6716396	G	C
3	6716400	A	C
3	6716415	G	A
3	6716418	GA	TT
3	6716428	A	G
3	6716432	A	C
3	6716455	C	T
3	6716492	A	G
3	6716498	A	C
3	6716506	A	C
3	6716578	C	A
3	6716671	CA	AT
3	6716924	A	G
3	6717103	A	G
3	6717133	C	T
3	6717415	C	G
3	6717430	C	T
3	6717451	C	G
3	6717477	T	C
3	6717506	T	C
3	6717517	C	T
3	6717523	T	C
3	6717529	C	T
3	6717643	G	A
3	6717773	T	C
3	6717796	C	T
3	6717814	T	A
3	6717927	A	G
3	6717941	A	G
3	6717981	G	A
3	6718119	C	T
3	6718157	G	A
3	6719554	C	A
3	6719911	T	G
3	6720168	C	T
3	6720542	A	G
3	6720673	A	T
3	6720793	T	A
3	6720818	C	T
3	6720901	G	A
3	6720920	C	A
3	6720972	AC	GG
3	6721010	T	G
3	6721021	A	G
3	6721040	G	C
3	6721059	TC	AT
3	6721063	A	T
3	6721065	GCAG	AGTC
3	6721119	G	T
3	6721946	C	T
3	6722127	T	G
3	6722179	T	C
3	6722894	C	G
3	6723597	C	G
3	6724110	T	G
3	6724757	G	A
3	6725703	T	C
3	6727916	C	T
3	6728229	AAAAA	TTTTT
3	6728926	C	G
3	6728957	T	C
3	6729006	A	T
3	6729056	C	T
3	6729139	G	Y
3	6729245	T	C
3	6729446	G	C
3	6729525	T	C
3	6730286	T	C
3	6731094	G	A
3	6731103	T	C
3	6731117	A	G
3	6731120	G	A
3	6731145	T	C
3	6731169	A	T
3	6731188	C	A
3	6731380	A	G
3	6737713	A	Y
3	6738931	A	G
3	6739079	G	A
3	6739119	AA	TC
3	6739452	T	G
3	6739558	A	G
3	6739578	T	A
3	6739822	T	A
3	6740345	C	A
3	6740351	G	A
3	6740716	T	C
3	6741035	C	T
3	6742657	C	T
3	6742712	T	G
3	6743081	A	G
3	6743104	C	G
3	6743226	T	C
3	6743958	T	G
3	6744399	C	T
3	6744405	AA	TG
3	6745394	T	A
3	6745988	C	T
3	6745991	C	T
3	6746024	T	C
3	6747517	C	A
3	6747684	T	C
3	6747737	A	C
3	6748198	C	G
3	6748203	A	T
3	6748252	T	C
3	6749790	C	T
3	6750609	C	T
3	6750702	A	G
3	6751405	T	C
3	6751667	T	G
3	6751679	C	A
3	6751792	T	C
3	6752251	T	C
3	6752267	C	T
3	6752717	G	C
3	6753107	G	A
3	6753862	T	C
3	6753926	A	G
3	6754140	C	T
3	6754524	C	T
3	6754533	C	T
3	6754685	C	T
3	6754875	C	T
3	6755230	C	T
3	6756013	A	G
3	6756336	G	C
3	6758099	A	G
3	6758119	C	T
3	6758173	A	G
3	6758222	T	A
3	6758331	A	T
3	6758390	A	T
3	6758394	T	A
3	6758400	A	T
3	6758419	A	C
3	6758421	T	A
3	6758425	T	A
3	6758457	T	A
3	6758497	T	A
3	6758675	T	G
3	6758678	GA	AT
3	6758683	TG	GT
3	6758889	T	C
3	6759555	G	A
3	6760122	T	A
3	6760211	A	G
3	6760222	C	A
3	6760241	C	G
3	6760295	C	G
3	6760350	T	C
3	6760359	C	A
3	6760374	C	G
3	6760448	G	C
3	6760454	C	A
3	6760456	C	A
3	6760459	T	A
3	6760464	A	G
3	6760773	G	T
3	6760961	T	A
3	6760964	T	G
3	6761023	A	C
3	6761337	A	G
3	6761520	G	A
3	6761617	C	T
3	6761685	T	A
3	6761814	AAAAA	TTTCT
3	6761824	A	T
3	6761835	GT	CC
3	6761889	C	T
3	6761891	C	T
3	6762004	T	A
3	6762008	T	G
3	6762025	A	C
3	6762089	C	T
3	6762120	C	T
3	6762143	T	A
3	6762217	G	T
3	6762364	C	T
3	6762798	A	T
3	6762924	C	T
3	6763359	G	C
3	6763654	A	T
3	6763779	T	C
3	6764307	C	T
3	6764311	G	C
3	6764584	A	G
3	6765356	G	T
3	6765462	G	A
3	6765616	C	T
3	6765894	T	G
3	6765901	G	T
3	6765906	C	T
3	6765914	T	C
3	6765929	A	C
3	6766105	G	T
3	6766382	G	T
3	6766612	A	T
3	6766625	A	G
3	6766851	T	C
3	6767246	A	G
3	6767677	T	A
3	6767886	T	G
3	6768084	C	T
3	6768104	A	C
3	6768393	G	A
3	6768792	C	T
3	6768948	G	T
3	6769141	C	T
3	6769160	A	G
3	6769800	T	G
3	6769802	A	T
3	6769837	C	G
3	6769865	T	A
3	6769885	C	T
3	6770281	C	T
3	6770552	T	A
3	6770559	AAA	TTT
3	6770912	GT	TC
3	6771152	CA	AC
3	6771225	G	C
3	6771227	TT	CC
3	6771249	A	G
3	6771262	A	T
3	6771276	T	C
3	6771389	C	G
3	6771434	T	C
3	6771440	A	T
3	6771444	T	A
3	6771465	A	G
3	6771513	T	A
3	6771661	G	A
3	6771672	G	A
3	6771696	G	A
3	6771702	G	A
3	6771806	T	A
3	6771908	GA	AG
3	6771971	T	C
3	6771983	T	C
3	6771991	A	G
3	6772080	G	T
3	6772162	T	A
3	6772176	T	C
3	6772178	G	A
3	6772206	T	G
3	6772245	A	G
3	6772265	T	C
3	6772276	T	C
3	6772295	A	G
3	6772297	G	A
3	6772320	C	A
3	6772333	A	G
3	6772359	A	G
3	6772383	A	G
3	6772385	C	T
3	6772432	G	A
3	6772506	A	G
3	6772616	T	C
3	6772645	C	A
3	6772697	A	C
3	6772789	T	C
3	6772904	G	C
3	6773112	C	T
3	6773198	T	C
3	6773223	C	G
3	6773288	G	C
3	6773300	T	C
3	6773507	C	T
3	6773588	C	T
3	6773594	G	A
3	6773635	T	A
3	6774241	G	T
3	6774415	T	G
3	6775372	C	T
3	6775942	T	C
3	6776517	C	A
3	6776521	AAAA	TTTT
3	6776759	G	T
3	6777083	C	T
3	6777434	G	A
3	6777463	AC	CG
3	6777467	G	A
3	6777479	A	C
3	6777486	G	T
3	6777551	T	C
3	6777553	T	G
3	6777556	G	A
3	6777566	A	G
3	6777593	CA	AG
3	6777641	A	G
3	6777670	C	T
3	6777690	A	G
3	6777716	C	T
3	6777810	G	A
3	6777879	G	T
3	6777918	T	A
3	6777956	A	T
3	6778178	G	T
3	6779954	G	A
3	6780337	G	A
3	6780471	A	C
3	6781343	TT	GA
3	6781817	G	T
3	6782597	G	C
3	6783578	G	A
3	6784210	T	A
3	6784263	A	G
3	6784410	T	G
3	6784480	A	T
3	6784515	A	C
3	6784771	C	T
3	6784862	A	T
3	6785128	C	T
3	6785148	G	A
3	6785285	G	T
3	6785361	T	A
3	6786085	T	C
3	6786404	T	C
3	6786593	A	C
3	6787118	G	T
3	6787142	G	A
3	6787409	T	C
3	6787420	A	T
3	6788197	G	T
3	6788201	C	T
3	6788219	T	A
3	6788227	A	G
3	6788230	C	T
3	6788242	A	T
3	6788258	G	C
3	6788391	T	C
3	6788413	C	A
3	6788419	T	G
3	6790085	T	A
3	6790255	A	T
3	6790538	A	C
3	6790805	G	A
3	6792645	A	G
3	6793203	A	G
3	6793356	A	G
3	6793359	C	T
3	6793395	A	T
3	6793449	A	G
3	6793464	A	T
3	6793608	A	C
3	6793628	T	G
3	6793669	G	A
3	6793702	T	A
3	6793756	T	C
3	6793790	C	A
3	6793819	C	G
3	6794511	T	C
3	6794846	G	A
3	6794916	G	A
3	6794963	T	C
3	6794968	A	G
3	6795025	T	A
3	6795033	T	G
3	6795042	A	C
3	6795096	C	T
3	6795123	G	T
3	6795127	A	T
3	6795129	T	C
3	6795131	A	T
3	6795137	T	C
3	6795143	A	G
3	6795149	A	C
3	6795153	G	C
3	6795156	A	G
3	6795177	A	G
3	6795193	G	A
3	6795209	AA	GC
3	6795220	T	C
3	6795230	C	G
3	6795272	A	G
3	6795285	A	G
3	6795291	A	T
3	6795313	C	A
3	6795341	T	A
3	6795391	A	C
3	6795400	C	T
3	6795431	C	G
3	6795434	CT	TC
3	6795474	T	C
3	6795550	A	G
3	6795599	C	T
3	6795610	A	G
3	6795650	G	A
3	6795653	G	A
3	6795686	A	G
3	6795803	G	T
3	6795953	G	T
3	6795980	CA	TG
3	6795996	T	A
3	6796004	G	A
3	6796015	A	G
3	6796021	C	T
3	6796033	G	A
3	6796060	G	A
3	6796432	A	C
3	6796513	G	A
3	6796675	T	A
3	6796747	G	A
3	6796886	G	A
3	6797148	A	T
3	6797236	A	T
3	6798218	C	T
3	6799097	G	A
3	6799383	C	T
3	6800032	A	G
3	6800827	A	G
3	6802517	G	A
3	6802629	A	T
3	6803173	C	T
3	6804470	T	A
3	6805105	AC	GA
3	6805196	A	G
3	6805659	G	T
3	6806002	C	T
3	6806693	G	C
3	6807628	T	A
3	6807835	T	C
3	6808680	T	G
3	6808713	T	A
3	6809835	G	A
3	6810048	G	A
3	6810055	T	C
3	6810107	G	A
3	6810139	G	A
3	6810289	G	A
3	6810302	G	A
3	6810336	G	A
3	6810835	C	A
3	6813472	A	G
3	6813801	G	A
3	6814164	T	A
3	6814792	T	C
3	6814796	A	G
3	6814919	T	C
3	6814935	T	G
3	6814954	A	G
3	6814961	A	T
3	6814965	A	T
3	6814969	A	T
3	6814972	T	A
3	6815017	G	A
3	6815064	T	A
3	6815091	T	A
3	6815112	A	C
3	6815130	A	T
3	6815170	T	G
3	6815178	A	G
3	6815244	T	C
3	6815247	A	C
3	6815277	T	C
3	6815279	T	G
3	6815357	A	T
3	6815688	A	G
3	6816202	T	C
3	6816486	T	A
3	6816680	TT	CC
3	6816765	T	A
3	6818324	A	T
3	6818439	C	T
3	6818612	A	T
3	6818635	C	A
3	6819143	A	G
3	6819485	G	T
3	6819632	C	T
3	6820565	G	A
3	6820855	G	T
3	6820865	T	G
3	6820879	G	T
3	6822103	G	A
3	6822119	G	A
3	6823170	A	G
3	6823318	T	C
3	6823354	G	C
3	6823580	G	A
3	6823931	T	C
3	6826060	A	T
3	6826869	T	C
3	6827129	C	T
3	6827408	A	C
3	6827667	TG	CA
3	6827681	A	G
3	6827703	T	G
3	6827728	G	A
3	6827775	T	C
3	6829056	C	T
3	6829216	T	C
3	6829279	C	T
3	6830069	A	T
3	6830170	T	C
3	6830591	AA	GG
3	6831118	G	A
3	6831604	C	T
3	6832247	G	A
3	6832881	T	G
3	6833651	C	T
3	6834307	G	A
3	6835514	T	C
3	6837545	A	T
3	6837672	C	T
3	6838378	A	C
3	6838750	G	A
3	6838781	A	C
3	6838850	C	A
3	6841136	A	G
3	6841161	A	T
3	6841272	T	A
3	6841336	T	A
3	6841522	G	A
3	6843575	A	T
3	6843871	C	A
3	6845291	T	C
3	6845599	G	T
3	6846311	G	C
3	6846328	A	G
3	6846421	A	T
3	6846843	T	C
3	6846907	T	C
3	6847361	C	A
3	6847541	A	T
3	6847648	T	A
3	6848548	C	T
3	6849331	C	T
3	6849402	C	T
3	6849509	A	C
3	6849529	G	A
3	6849587	T	C
3	6849725	T	A
3	6849783	A	G
3	6849847	G	A
3	6850381	A	T
3	6850761	T	G
3	6853239	T	C
3	6855447	C	T
3	6855584	G	A
3	6855811	T	C
3	6857013	G	A
3	6859028	C	G
3	6859329	G	C
3	6859493	T	A
3	6859819	T	G
3	6859930	C	T
3	6859943	T	C
3	6861503	T	C
3	6862346	C	A
3	6862809	T	G
3	6863872	C	G
3	6867572	A	C
3	6869278	C	T
3	6869961	A	G
3	6869984	T	G
3	6871113	A	G
3	6873489	CG	TA
3	6874738	A	C
3	6874967	C	T
3	6876629	T	C
3	6877703	A	G
3	6877876	C	T
3	6878041	T	A
3	6879111	G	A
3	6881035	T	C
3	6882380	T	A
3	6882600	A	T
3	6882603	G	T
3	6882650	C	A
3	6883112	A	C
3	6885299	T	A
3	6885318	C	T
3	6885571	C	T
3	6886074	T	A
3	6886488	A	G
3	6886512	T	C
3	6886564	G	A
3	6888095	A	G
3	6890191	C	G
3	6890659	T	A
3	6890707	G	A
3	6891168	T	C
3	6891776	A	C
3	6891846	G	A
3	6892912	A	T
3	6892937	A	G
3	6894157	T	C
3	6894988	T	A
3	6895430	T	G
3	6895442	G	T
3	6897234	C	A
3	6899261	A	T
3	6899833	T	C
3	6899996	T	A
3	6900061	C	A
3	6900599	G	A
3	6900755	C	G
3	6900895	CT	TC
3	6901521	G	T
3	6901541	T	C
3	6901621	T	A
3	6901825	T	A
3	6901830	T	A
3	6902332	A	T
3	6902933	G	A
3	6902939	T	C
3	6903032	A	T
3	6903065	T	A
3	6903086	A	C
3	6903170	C	T
3	6903220	C	A
3	6903224	C	T
3	6903265	C	T
3	6903312	G	C
3	6903363	T	C
3	6903412	C	T
3	6903438	T	C
3	6903452	AT	TA
3	6903488	A	T
3	6903516	T	A
3	6903539	T	C
3	6903541	C	A
3	6903557	C	A
3	6903642	G	A
3	6903757	A	G
3	6903768	A	T
3	6903780	TT	AA
3	6903783	A	C
3	6903842	A	G
3	6903919	GA	TT
3	6903942	T	G
3	6903994	A	G
3	6904561	G	C
3	6904641	G	A
3	6904887	T	A
3	6904926	A	G
3	6904991	C	G
3	6905004	C	T
3	6905402	A	T
3	6905481	C	A
3	6905644	TTT	AAA
3	6905676	C	T
3	6905773	T	C
3	6905947	C	G
3	6905994	C	T
3	6906138	T	C
3	6906140	AA	TT
3	6906169	C	T
3	6906222	T	C
3	6906248	A	G
3	6906294	G	T
3	6906327	T	A
3	6906394	T	A
3	6906401	C	T
3	6906422	A	G
3	6906448	T	C
3	6906473	A	G
3	6906481	C	T
3	6907138	A	C
3	6910797	T	C
3	6910935	T	A
3	6911351	A	C
3	6911535	G	A
3	6912048	A	G
3	6912280	T	C
3	6912345	G	A
3	6913628	T	C
3	6913983	C	G
3	6914607	A	C
3	6914886	G	A
3	6914909	A	C
3	6929981	G	A
3	6970532	C	T
3	6986764	T	A
3	6992880	C	T
3	6998822	T	C
3	7031492	C	G
3	7035629	A	G
3	7040114	G	C
3	7040536	A	G
3	7041131	G	T
3	7044650	T	C
3	7049755	G	C
3	7051506	A	C
3	7052140	C	T
3	7053389	A	C
3	7064120	A	T
3	7066932	G	A
3	7067008	T	A
3	7067021	G	T
3	7067042	A	T
3	7069031	C	T
3	7069040	G	A
3	7083390	C	G
3	7084390	A	G
3	7084419	C	T
3	7084969	T	A
3	7085041	A	T
3	7085305	C	T
3	7085411	T	C
3	7085470	A	T
3	7085539	G	C
3	7086482	T	A
3	7087321	T	A
3	7087415	A	G
3	7087448	C	T
3	7087820	G	C
3	7089792	C	G
3	7090078	G	C
3	7090601	C	T
3	7090614	T	A
3	7091967	A	T
3	7092523	T	C
3	7092629	C	T
3	7092935	T	A
3	7093057	C	G
3	7093069	C	A
3	7093315	T	G
3	7093905	G	C
3	7093917	T	C
3	7093931	C	T
3	7093934	T	C
3	7093947	T	C
3	7094035	T	C
3	7094038	A	G
3	7094047	T	C
3	7094050	C	T
3	7094057	TT	CC
3	7094102	C	T
3	7094106	C	T
3	7094109	C	T
3	7094112	C	T
3	7094132	A	G
3	7094137	T	C
3	7094143	A	G
3	7094145	G	A
3	7094175	T	C
3	7094213	T	A
3	7094227	T	C
3	7094250	T	A
3	7094268	G	A
3	7094988	T	A
3	7095358	C	T
3	7095431	A	G
3	7095577	T	A
3	7095586	T	G
3	7095872	G	A
3	7095905	T	G
3	7096074	A	T
3	7096087	C	A
3	7096154	T	A
3	7096666	A	C
3	7096816	G	A
3	7097123	A	G
3	7097299	T	A
3	7097334	G	A
3	7097453	A	G
3	7097565	G	C
3	7097567	G	A
3	7097608	A	C
3	7097615	A	C
3	7097655	C	T
3	7097660	G	T
3	7097676	CG	AT
3	7097747	C	T
3	7097755	T	G
3	7097773	G	T
3	7097791	T	C
3	7097818	A	T
3	7097952	C	G
3	7098503	G	A
3	7098505	A	C
3	7098588	G	A
3	7098655	G	A
3	7098665	G	T
3	7098732	G	T
3	7098823	C	T
3	7099111	T	A
3	7099133	G	A
3	7099153	A	G
3	7099279	G	T
3	7099410	T	A
3	7099417	A	T
3	7099481	A	G
3	7099500	A	G
3	7099558	A	G
3	7099564	A	G
3	7099584	T	A
3	7099592	G	T
3	7099594	C	A
3	7099598	G	A
3	7099604	C	T
3	7099632	T	C
3	7099638	C	A
3	7099656	C	T
3	7099681	T	A
3	7099748	G	C
3	7099773	T	C
3	7099778	A	T
3	7099833	C	G
3	7102631	A	G
3	7103603	C	T
3	7103697	G	A
3	7103767	T	C
3	7103935	T	G
3	7103938	A	T
3	7103940	A	T
3	7104125	A	T
3	7104225	A	G
3	7104479	G	C
3	7104504	T	C
3	7104797	A	G
3	7104799	A	T
3	7105736	A	G
3	7106038	T	G
3	7106107	G	A
3	7106768	T	C
3	7107253	A	G
3	7107371	T	A
3	7107394	T	G
3	7107587	C	A
3	7107632	G	T
3	7108340	T	C
3	7108404	A	T
3	7108927	A	T
3	7109311	G	C
3	7110711	G	T
3	7111419	T	A
3	7111425	C	T
3	7111970	G	A
3	7111990	A	G
3	7112016	A	G
3	7112707	C	G
3	7112715	T	A
3	7113719	T	A
3	7116222	T	A
3	7116329	C	T
3	7117026	T	C
3	7117792	G	A
3	7118648	C	T
3	7119663	G	A
3	7120020	C	T
3	7120109	G	C
3	7120124	A	G
3	7120142	C	T
3	7120242	A	G
3	7120245	T	A
3	7120247	AC	CA
3	7120252	G	A
3	7120254	C	A
3	7120313	C	A
3	7120473	A	T
3	7120478	A	T
3	7120488	G	A
3	7120517	T	G
3	7120530	G	C
3	7120563	T	C
3	7120599	G	C
3	7120670	G	T
3	7120698	T	A
3	7120707	T	C
3	7120733	A	G
3	7120788	A	G
3	7120794	C	T
3	7120808	G	A
3	7120814	G	A
3	7120819	C	T
3	7120821	G	T
3	7120829	G	T
3	7120873	T	A
3	7120936	C	T
3	7120939	T	C
3	7120952	T	A
3	7120966	T	C
3	7120977	G	C
3	7120998	A	C
3	7121055	A	T
3	7121079	A	G
3	7121228	C	T
3	7121243	T	G
3	7121258	C	A
3	7121260	C	T
3	7121271	GA	CC
3	7121274	C	G
3	7121289	C	T
3	7121312	T	A
3	7121326	A	T
3	7121336	C	G
3	7121338	T	G
3	7121340	T	A
3	7121347	A	C
3	7121367	T	G
3	7121393	G	A
3	7121401	T	G
3	7121405	C	T
3	7121410	G	A
3	7121419	T	A
3	7121460	G	A
3	7121512	A	T
3	7121593	T	C
3	7121611	G	A
3	7121668	T	G
3	7121677	A	G
3	7121785	A	G
3	7121791	G	A
3	7121799	T	C
3	7121806	A	G
3	7121820	T	C
3	7121840	G	A
3	7121853	T	A
3	7121864	G	T
3	7121881	T	A
3	7121896	T	C
3	7122094	C	T
3	7122191	C	T
3	7122262	T	C
3	7122314	A	G
3	7122336	T	A
3	7122366	C	T
3	7122414	A	T
3	7122452	C	T
3	7122457	G	A
3	7122657	A	T
3	7122672	C	T
3	7122680	T	G
3	7122773	T	C
3	7122791	T	C
3	7122846	T	C
3	7122877	C	G
3	7122945	G	C
3	7122948	A	G
3	7123041	G	A
3	7123050	A	T
3	7123063	C	T
3	7123212	A	G
3	7123264	G	C
3	7123315	G	T
3	7123365	C	G
3	7123382	T	A
3	7123459	G	C
3	7123489	C	T
3	7123521	C	A
3	7123544	T	G
3	7123564	C	A
3	7123568	C	T
3	7123577	T	C
3	7123624	C	T
3	7123640	G	A
3	7123660	AA	CC
3	7123666	C	T
3	7123734	A	C
3	7123738	G	A
3	7123863	T	C
3	7123874	T	C
3	7123971	C	T
3	7124036	G	A
3	7124060	T	C
3	7124070	A	G
3	7124081	C	A
3	7124108	G	A
3	7124138	A	G
3	7124144	G	A
3	7124150	A	G
3	7124162	C	G
3	7124171	A	T
3	7124281	C	T
3	7124322	A	C
3	7124373	T	C
3	7124409	T	C
3	7124506	C	T
3	7124529	AA	GT
3	7124539	G	A
3	7124783	A	G
3	7124810	GA	TC
3	7124946	T	A
3	7124978	A	G
3	7125066	T	A
3	7125115	T	C
3	7125132	A	G
3	7125176	C	A
3	7125179	G	A
3	7125303	C	G
3	7125310	G	A
3	7125363	A	T
3	7125440	C	T
3	7125680	A	C
3	7125684	T	A
3	7125709	C	G
3	7125915	T	C
3	7126168	A	G
3	7126245	C	T
3	7126247	A	G
3	7126314	T	C
3	7126479	A	G
3	7126573	A	T
3	7126648	G	A
3	7126848	C	T
3	7127048	T	G
3	7127165	G	C
3	7127168	C	T
3	7127185	A	G
3	7127207	G	A
3	7127210	C	T
3	7127242	A	C
3	7127758	C	A
3	7127798	T	C
3	7127806	T	G
3	7127826	T	A
3	7127990	C	G
3	7127996	A	C
3	7128135	T	A
3	7128412	C	T
3	7128420	C	T
3	7128439	A	G
3	7128598	A	T
3	7128636	T	C
3	7128656	CA	AT
3	7128748	A	T
3	7128769	G	A
3	7128840	A	T
3	7128870	A	T
3	7128876	A	T
3	7128911	G	A
3	7129014	G	A
3	7129324	G	A
3	7129327	T	C
3	7129339	A	G
3	7129342	C	T
3	7129390	A	G
3	7129396	T	G
3	7129411	C	T
3	7129468	A	G
3	7129558	C	T
3	7129567	A	G
3	7129588	C	A
3	7129616	G	C
3	7129626	C	A
3	7129646	T	A
3	7129657	T	A
3	7129679	A	T
3	7130491	A	C
3	7130557	G	C
3	7130889	A	C
3	7131900	A	G
3	7131927	T	A
3	7131942	A	G
3	7131956	C	T
3	7132157	C	T
3	7132213	T	C
3	7132270	T	C
3	7132288	A	G
3	7132308	G	T
3	7132486	G	T
3	7132495	T	A
3	7132926	C	T
3	7133180	T	C
3	7133511	T	A
3	7134002	A	C
3	7134269	C	T
3	7134406	A	C
3	7135285	T	C
3	7135321	A	T
3	7135718	A	G
3	7135758	A	T
3	7136658	C	A
3	7137203	A	T
3	7137402	T	A
3	7137938	C	T
3	7138348	G	T
3	7138558	GT	AC
3	7138938	A	G
3	7138975	A	G
3	7139491	T	C
3	7139992	A	T
3	7140855	T	C
3	7141484	A	T
3	7141515	A	G
3	7142030	GA	AT
3	7142219	G	A
3	7142261	C	A
3	7142445	T	C
3	7142859	T	A
3	7142934	T	C
3	7143033	G	A
3	7143082	G	A
3	7143131	T	C
3	7143190	T	C
3	7143232	G	T
3	7143283	T	C
3	7143337	C	A
3	7143686	A	G
3	7144454	A	G
3	7145048	T	A
3	7145756	T	A
3	7145812	G	A
3	7148614	A	C
3	7149122	A	C
3	7149821	T	C
3	7150150	G	A
3	7151067	T	C
3	7151672	G	A
3	7151684	G	A
3	7152090	C	A
3	7152908	A	T
3	7153410	C	T
3	7153477	C	G
3	7155085	C	T
3	7155151	A	C
3	7155915	C	T
3	7155917	C	G
3	7156570	C	T
3	7156681	C	T
3	7156782	T	C
3	7156801	G	A
3	7156826	T	G
3	7156836	C	T
3	7156908	A	G
3	7156934	C	G
3	7157032	A	C
3	7157066	A	G
3	7157700	T	A
3	7158203	G	A
3	7158830	T	C
3	7158932	A	T
3	7160148	A	T
3	7160238	A	G
3	7160243	A	G
3	7160264	A	T
3	7160287	A	G
3	7160564	A	G
3	7161788	C	G
3	7161973	T	C
3	7162167	T	A
3	7162361	A	G
3	7162537	A	C
3	7162709	T	G
3	7163572	C	T
3	7163600	A	G
3	7163622	A	C
3	7163698	G	A
3	7163777	A	C
3	7163817	G	A
3	7163830	G	C
3	7164121	A	T
3	7164304	C	A
3	7164634	A	T
3	7164658	G	A
3	7164675	A	G
3	7164713	T	G
3	7164770	C	T
3	7164836	A	G
3	7164875	T	C
3	7164944	C	T
3	7164947	G	T
3	7164956	G	T
3	7164995	C	T
3	7165017	C	T
3	7165252	A	G
3	7165304	A	G
3	7165526	C	T
3	7165730	C	T
3	7165745	A	T
3	7165767	G	A
3	7165999	G	A
3	7166187	T	C
3	7166189	A	G
3	7166258	T	A
3	7166620	T	C
3	7166665	C	T
3	7166763	G	T
3	7166769	T	C
3	7166779	C	T
3	7166932	C	T
3	7166941	T	C
3	7166968	C	T
3	7167041	T	A
3	7167135	G	A
3	7167177	A	T
3	7167222	A	G
3	7167424	C	A
3	7167729	G	A
3	7167841	C	T
3	7167846	G	A
3	7167987	G	T
3	7168071	TTTT	AAAA
3	7168468	C	T
3	7168887	G	C
3	7169181	C	G
3	7169255	G	A
3	7169428	C	T
3	7169861	T	G
3	7171910	G	C
3	7172329	T	C
3	7173414	G	T
3	7173610	C	T
3	7174441	C	G
3	7174541	T	A
3	7174665	T	A
3	7175009	C	A
3	7175136	A	G
3	7175652	G	A
3	7175836	A	C
3	7176525	G	A
3	7177176	C	T
3	7177467	C	A
3	7178092	G	T
3	7179397	A	T
3	7179656	C	T
3	7179670	T	C
3	7179674	T	G
3	7179684	C	T
3	7179697	A	G
3	7179732	T	C
3	7179913	A	G
3	7179936	C	G
3	7180061	T	A
3	7180081	C	T
3	7180085	A	G
3	7180317	G	A
3	7180356	G	A
3	7180410	T	C
3	7180478	G	T
3	7180511	C	A
3	7180527	G	A
3	7180529	T	G
3	7180562	C	A
3	7180827	G	T
3	7181105	A	G
3	7181209	A	T
3	7181260	A	C
3	7181502	A	G
3	7181607	C	T
3	7181727	T	A
3	7181734	A	T
3	7181958	T	A
3	7182179	G	A
3	7182273	C	A
3	7182312	T	G
3	7182328	A	C
3	7182358	G	T
3	7182361	A	C
3	7182399	G	A
3	7182426	T	A
3	7182431	C	T
3	7182434	G	A
3	7182549	A	G
3	7182554	C	T
3	7182562	GG	CC
3	7182566	C	G
3	7182604	TC	CG
3	7182625	T	G
3	7182656	C	T
3	7182700	T	A
3	7182742	T	C
3	7182765	C	A
3	7182804	C	G
3	7182832	A	G
3	7182843	T	C
3	7182858	A	G
3	7182864	G	A
3	7182905	A	T
3	7182908	G	C
3	7182914	AAA	GGG
3	7182918	A	G
3	7182938	C	T
3	7182955	T	C
3	7182958	C	G
3	7182967	A	T
3	7182988	C	A
3	7183021	C	G
3	7183034	T	A
3	7183061	CAC	TTT
3	7183068	A	T
3	7183073	G	T
3	7183078	T	C
3	7183080	T	A
3	7183083	A	G
3	7183090	T	A
3	7183094	G	C
3	7183096	G	C
3	7183099	T	A
3	7183102	CA	TT
3	7183106	CAA	GTG
3	7183110	A	T
3	7183207	C	T
3	7183212	T	A
3	7183216	A	T
3	7183238	A	T
3	7183285	T	G
3	7183288	G	T
3	7183326	GG	TA
3	7183357	G	C
3	7183378	G	T
3	7183413	C	T
3	7183441	T	A
3	7183467	C	T
3	7183470	T	G
3	7183478	T	C
3	7183492	C	T
3	7183502	A	C
3	7183583	A	G
3	7183637	A	T
3	7183688	G	A
3	7183731	A	C
3	7183733	C	T
3	7183736	C	T
3	7183739	C	T
3	7183945	A	G
3	7183951	C	G
3	7184105	CA	AT
3	7184199	C	T
3	7184227	G	A
3	7184607	G	A
3	7184622	G	C
3	7184661	A	C
3	7184707	G	A
3	7184819	A	G
3	7184915	A	C
3	7185010	G	C
3	7185177	T	C
3	7185197	A	G
3	7185352	A	G
3	7185426	G	C
3	7185612	T	C
3	7185810	G	A
3	7185828	A	C
3	7185871	A	T
3	7186088	A	C
3	7186092	T	A
3	7186119	AT	TA
3	7186460	G	A
3	7186582	A	G
3	7186590	A	G
3	7186700	G	A
3	7186717	G	A
3	7186808	T	G
3	7186824	G	C
3	7186859	C	A
3	7187033	A	G
3	7187217	A	G
3	7187280	A	G
3	7187408	A	C
3	7187434	C	T
3	7187515	T	A
3	7187559	T	C
3	7187567	G	A
3	7187749	C	T
3	7187769	T	A
3	7187787	C	T
3	7187791	GT	AG
3	7187910	T	A
3	7187912	G	T
3	7187914	C	T
3	7187923	T	C
3	7187928	C	A
3	7188044	A	T
3	7188056	T	A
3	7188059	G	A
3	7188093	T	G
3	7188114	T	C
3	7188153	A	G
3	7188614	C	A
3	7188804	A	G
3	7188828	T	C
3	7188954	C	T
3	7189041	G	T
3	7189051	A	G
3	7189056	C	T
3	7189086	T	C
3	7189115	T	C
3	7189154	T	C
3	7189183	T	C
3	7189518	A	G
3	7189677	T	A
3	7190246	A	T
3	7190329	G	T
3	7191299	T	A
3	7191516	C	T
3	7191761	C	G
3	7192317	A	G
3	7192423	G	A
3	7192639	A	C
3	7193167	T	G
3	7193304	A	C
3	7193677	C	G
3	7194006	A	G
3	7194096	C	T
3	7194109	C	T
3	7194126	C	G
3	7194128	C	T
3	7194144	A	C
3	7194283	C	A
3	7194558	G	T
3	7194671	T	A
3	7195098	G	A
3	7195103	A	G
3	7195108	A	C
3	7195431	G	T
3	7195873	C	A
3	7197383	A	T
3	7197767	AA	TT
3	7197875	A	C
3	7198815	A	G
3	7198995	T	A
3	7200682	G	A
3	7200808	A	G
3	7201120	T	C
3	7202955	A	T
3	7203394	G	A
3	7204736	C	T
3	7204791	T	C
3	7205227	C	T
3	7206488	G	C
3	7209596	T	C
3	7209655	G	A
3	7210035	G	A
3	7210209	A	G
3	7210214	T	C
3	7210238	T	C
3	7210263	GG	AC
3	7210972	A	G
3	7211507	C	A
3	7213373	C	T
3	7213576	A	T
3	7213724	G	T
3	7214290	T	C
3	7214361	A	G
3	7214472	C	T
3	7214566	G	A
3	7214579	T	A
3	7214884	A	G
3	7215022	T	G
3	7216079	A	C
3	7216366	C	G
3	7216968	C	T
3	7217224	AA	TT
3	7217368	C	T
3	7217590	A	T
3	7217649	C	T
3	7217693	T	C
3	7217752	T	C
3	7219253	T	G
3	7219258	A	G
3	7219334	C	A
3	7219354	G	A
3	7219379	T	C
3	7219401	G	A
3	7219430	C	T
3	7219432	G	T
3	7219445	G	T
3	7219502	T	A
3	7219512	GC	AT
3	7219634	G	A
3	7220353	G	C
3	7220630	G	A
3	7220825	A	T
3	7221013	A	C
3	7221282	T	A
3	7221629	A	G
3	7222337	T	G
3	7222622	G	A
3	7223950	C	A
3	7223975	C	T
3	7223998	A	T
3	7224746	T	C
3	7225490	A	G
3	7225673	T	C
3	7225985	A	C
3	7226554	G	T
3	7226606	T	C
3	7227053	G	C
3	7227177	A	G
3	7227362	G	A
3	7227393	G	T
3	7227395	G	T
3	7227489	A	G
3	7234662	C	T
3	7234755	T	C
3	7234825	G	Y
3	7236316	T	C
3	7236692	A	G
3	7237023	A	G
3	7238252	G	A
3	7239032	T	C
3	7252052	T	C
3	7253758	G	A
3	7258911	C	A
3	7259020	G	C
3	7259730	A	G
3	7263805	T	A
3	7267616	T	A
3	7268186	T	C
3	7268516	G	T
3	7279064	C	T
3	7279083	A	T
3	7279165	A	G
3	7279180	C	T
3	7279212	G	A
3	7279235	TT	AA
3	7279616	C	T
3	7280001	C	T
3	7280048	T	C
3	7280992	G	A
3	7282681	C	G
3	7284148	G	C
3	7284848	A	T
3	7284968	T	A
3	7286649	A	G
3	7286706	A	G
3	7286716	C	T
3	7286720	A	G
3	7286727	T	G
3	7286730	C	G
3	7286780	T	C
3	7286797	A	C
3	7286825	T	C
3	7286829	G	A
3	7286893	A	G
3	7286906	GG	AA
3	7286922	G	A
3	7286949	T	C
3	7286991	G	A
3	7287944	G	A
3	7288057	G	A
3	7288153	A	G
3	7288248	T	A
3	7288278	C	T
3	7288304	T	A
3	7288306	A	T
3	7288370	G	A
3	7288431	C	A
3	7288528	T	C
3	7288550	C	G
3	7288562	G	A
3	7288578	G	A
3	7288613	C	T
3	7288671	T	A
3	7288765	A	G
3	7289265	G	T
3	7289915	T	A
3	7290273	G	A
3	7291132	A	C
3	7291160	A	G
3	7291166	C	G
3	7291180	C	T
3	7291188	A	G
3	7291193	A	G
3	7291204	A	T
3	7291212	A	T
3	7291255	T	C
3	7291283	G	A
3	7291306	G	A
3	7291362	AA	GT
3	7291367	C	T
3	7291398	T	C
3	7291647	C	T
3	7291681	T	C
3	7291692	G	A
3	7291704	G	A
3	7291822	C	G
3	7291925	C	G
3	7291935	A	G
3	7291953	T	C
3	7292836	T	G
3	7293536	T	A
3	7293582	A	G
3	7293641	G	A
3	7293784	G	A
3	7293978	G	T
3	7294276	G	T
3	7294727	G	A
3	7294960	C	G
3	7295315	A	G
3	7295806	T	C
3	7296632	A	G
3	7296668	G	C
3	7297181	AA	TT
3	7298230	A	T
3	7298297	T	C
3	7298926	A	T
3	7299188	A	T
3	7299704	TG	GT
3	7299816	A	T
3	7299951	A	C
3	7300627	T	G
3	7301733	T	C
3	7303506	T	C
3	7303614	C	A
3	7304457	G	A
3	7304916	A	T
3	7307119	C	G
3	7307445	C	A
3	7307561	G	T
3	7307706	T	A
3	7307862	A	C
3	7307877	G	T
3	7307922	C	T
3	7307948	A	T
3	7308028	C	A
3	7308048	C	A
3	7308083	C	T
3	7308089	C	T
3	7308099	TC	GG
3	7308118	A	G
3	7308200	GT	AC
3	7308218	G	A
3	7308245	A	G
3	7308251	A	G
3	7308323	C	T
3	7308380	G	A
3	7308429	A	C
3	7308559	A	G
3	7308586	G	A
3	7308954	G	T
3	7309070	A	T
3	7309179	A	G
3	7311626	A	T
3	7311686	C	A
3	7311834	A	T
3	7311856	A	T
3	7311892	C	A
3	7312028	C	T
3	7312142	T	C
3	7312677	C	T
3	7312860	T	A
3	7313855	T	C
3	7314321	G	A
3	7315316	G	A
3	7316050	G	A
3	7316109	T	C
3	7316771	C	G
3	7316928	T	A
3	7317550	G	T
3	7317618	A	G
3	7318107	A	C
3	7318388	A	G
3	7318433	T	C
3	7318438	T	A
3	7318485	C	T
3	7318543	A	C
3	7318551	GT	TG
3	7318589	G	A
3	7318687	A	C
3	7318739	C	T
3	7318760	C	A
3	7318784	G	A
3	7318978	T	G
3	7319074	G	A
3	7319123	C	G
3	7319202	A	G
3	7319207	T	C
3	7319686	C	G
3	7319711	G	T
3	7321754	T	A
3	7321883	T	G
3	7322239	T	A
3	7323959	C	A
3	7324235	T	C
3	7324344	A	C
3	7325325	T	C
3	7325396	G	C
3	7325456	A	G
3	7325721	T	C
3	7325723	T	C
3	7325727	A	T
3	7325868	A	C
3	7326168	G	C
3	7326543	A	T
3	7326622	C	T
3	7326630	T	G
3	7326637	G	A
3	7327275	T	C
3	7327567	G	T
3	7327598	G	A
3	7328564	T	C
3	7328580	G	T
3	7328820	G	C
3	7329400	A	T
3	7329844	G	A
3	7331134	G	A
3	7331160	C	T
3	7331171	A	G
3	7331175	C	T
3	7331695	A	G
3	7332341	A	G
3	7332604	G	T
3	7332708	G	T
3	7333467	G	A
3	7333858	C	T
3	7334529	TT	CG
3	7334901	T	C
3	7335056	G	A
3	7335654	G	A
3	7336035	C	T
3	7336039	A	T
3	7336277	A	T
3	7336280	T	G
3	7337569	G	A
3	7337879	A	G
3	7338052	G	C
3	7339024	T	A
3	7340277	C	A
3	7340740	T	C
3	7341125	C	A
3	7342100	C	A
3	7342125	A	T
3	7342195	G	A
3	7342221	C	G
3	7342448	A	T
3	7342481	A	G
3	7342642	T	C
3	7342653	A	G
3	7342791	T	C
3	7342818	T	A
3	7342824	G	T
3	7342830	T	C
3	7343282	T	C
3	7344522	T	C
3	7344795	C	G
3	7344875	C	T
3	7344915	A	G
3	7345144	C	G
3	7345199	G	A
3	7345855	C	T
3	7345883	A	G
3	7345941	C	G
3	7346835	G	A
3	7347139	T	C
3	7347724	G	A
3	7347836	A	T
3	7347852	C	T
3	7348022	T	G
3	7348055	T	A
3	7348084	A	G
3	7348135	G	A
3	7348144	C	T
3	7348228	A	T
3	7348327	C	T
3	7348329	A	T
3	7348331	G	A
3	7348333	C	T
3	7348354	GA	AT
3	7348409	GC	AT
3	7348429	C	T
3	7348453	C	T
3	7348456	G	A
3	7348470	T	C
3	7348476	C	T
3	7348489	T	C
3	7348505	T	G
3	7348517	G	T
3	7348522	T	A
3	7348532	G	T
3	7348537	C	T
3	7348609	C	A
3	7348611	T	A
3	7348613	A	G
3	7348672	C	A
3	7348718	C	T
3	7348750	T	A
3	7348820	T	C
3	7348828	G	A
3	7348850	C	G
3	7348865	A	G
3	7348886	A	G
3	7349001	C	G
3	7349115	A	T
3	7349147	T	C
3	7349196	C	G
3	7349299	C	G
3	7349323	A	C
3	7349338	T	C
3	7349341	G	C
3	7349352	T	G
3	7349359	G	C
3	7349377	T	G
3	7349420	AA	GG
3	7349681	T	A
3	7349808	C	T
3	7349814	C	T
3	7349820	G	C
3	7349846	A	C
3	7349865	T	C
3	7350212	G	A
3	7350362	A	G
3	7350426	A	T
3	7350433	T	A
3	7350627	T	A
3	7350825	T	C
3	7351102	T	A
3	7351122	T	C
3	7351449	A	C
3	7351632	G	A
3	7351998	G	A
3	7352296	G	C
3	7352546	C	A
3	7352564	C	T
3	7352892	G	A
3	7352923	T	A
3	7353275	C	A
3	7353307	G	A
3	7353389	A	G
3	7353643	G	T
3	7353707	C	T
3	7353741	T	C
3	7353751	A	T
3	7354085	C	T
3	7354394	C	G
3	7355047	A	T
3	7355367	A	G
3	7355377	T	A
3	7355484	T	A
3	7355501	T	G
3	7355521	C	T
3	7355659	A	C
3	7355676	A	T
3	7355780	G	T
3	7355822	T	C
3	7356272	G	C
3	7356489	A	G
3	7357007	A	G
3	7357135	C	T
3	7357748	T	C
3	7358258	T	G
3	7358265	G	A
3	7358783	C	A
3	7358800	T	C
3	7358826	AT	GA
3	7358833	TTA	AAG
3	7359006	G	T
3	7359013	A	G
3	7359415	T	G
3	7359483	T	C
3	7359487	C	G
3	7359816	T	C
3	7360257	C	T
3	7360738	G	T
3	7360749	A	G
3	7361103	A	C
3	7361110	T	G
3	7361518	T	G
3	7361537	A	G
3	7361560	C	A
3	7361586	T	G
3	7361589	A	T
3	7361606	T	G
3	7361649	C	G
3	7361668	A	G
3	7361696	G	A
3	7361705	A	T
3	7361765	C	A
3	7361987	G	T
3	7362159	C	G
3	7362707	G	T
3	7362930	T	A
3	7364025	T	C
3	7365620	A	T
3	7365871	T	A
3	7366109	C	T
3	7366132	T	A
3	7366255	C	T
3	7366475	A	G
3	7367351	A	G
3	7367384	T	C
3	7367446	A	C
3	7367616	C	A
3	7367659	A	C
3	7367682	C	T
3	7367733	T	A
3	7368125	A	C
3	7368524	A	T
3	7368617	G	A
3	7368681	A	G
3	7368919	G	A
3	7368948	T	C
3	7369372	T	C
3	7369947	A	G
3	7370019	G	A
3	7370091	G	T
3	7370112	G	T
3	7370122	A	C
3	7370134	T	A
3	7370136	TT	AC
3	7370278	C	T
3	7370301	C	A
3	7370341	A	T
3	7370344	A	G
3	7370356	T	A
3	7370358	T	G
3	7370363	G	A
3	7370366	A	G
3	7370392	G	T
3	7370404	C	T
3	7371056	T	A
3	7371274	C	T
3	7371552	T	C
3	7371562	C	G
3	7371616	A	T
3	7371639	A	G
3	7371689	C	T
3	7371696	A	C
3	7371701	T	A
3	7371718	T	A
3	7371850	T	C
3	7371884	C	A
3	7371989	C	T
3	7372047	A	C
3	7372066	A	T
3	7372068	G	C
3	7372086	A	C
3	7372366	C	T
3	7372556	A	C
3	7373276	A	C
3	7374289	G	C
3	7374495	A	G
3	7374500	G	C
3	7374502	T	C
3	7374510	T	G
3	7374515	GGT	CAC
3	7374519	T	A
3	7374525	A	T
3	7374527	AC	TT
3	7374796	T	A
3	7374843	T	C
3	7375333	C	A
3	7377630	A	G
3	7378141	T	G
3	7378212	A	G
3	7378360	A	G
3	7378405	A	G
3	7378444	C	T
3	7378456	A	T
3	7378558	G	A
3	7378591	C	A
3	7378606	A	G
3	7378681	G	A
3	7378687	T	A
3	7379392	T	C
3	7379576	T	C
3	7379947	T	G
3	7379951	G	A
3	7380175	T	C
3	7380309	A	C
3	7382029	T	A
3	7384185	A	T
3	7384520	T	C
3	7384568	A	T
3	7384600	A	C
3	7384764	A	C
3	7385571	G	C
3	7385690	G	C
3	7386738	A	G
3	7386883	G	T
3	7386958	T	A
3	7387083	A	G
3	7388267	C	G
3	7388422	A	G
3	7390842	A	C
3	7391049	C	T
3	7394284	C	G
3	7397662	C	T
3	7397768	C	G
3	7397898	T	G
3	7397901	G	A
3	7398006	C	A
3	7398043	A	T
3	7398206	C	T
3	7398231	G	A
3	7398573	A	T
3	7399050	C	A
3	7399062	C	T
3	7400629	G	A
3	7401258	T	C
3	7401382	G	A
3	7401594	C	A
3	7403142	AA	TT
3	7403354	C	A
3	7404886	G	A
3	7404909	T	A
3	7405016	G	A
3	7405162	C	A
3	7405168	G	T
3	7406204	C	T
3	7406227	A	G
3	7406282	A	C
3	7406393	T	C
3	7406462	A	C
3	7406465	G	C
3	7407370	G	A
3	7407467	C	T
3	7407482	A	T
3	7407560	C	G
3	7407579	G	C
3	7407739	A	C
3	7407785	C	T
3	7407958	C	A
3	7408029	A	T
3	7408109	G	C
3	7408226	A	G
3	7408443	C	T
3	7408468	C	A
3	7408472	AA	TC
3	7408557	AG	TA
3	7408948	T	A
3	7408971	A	G
3	7408982	T	A
3	7408999	A	G
3	7409005	T	C
3	7409013	T	C
3	7409016	T	C
3	7409067	G	T
3	7409069	G	T
3	7409288	C	G
3	7409489	C	G
3	7409948	T	A
3	7410008	A	T
3	7410065	T	A
3	7410105	C	T
3	7410160	C	A
3	7410170	A	C
3	7410333	G	A
3	7410351	G	C
3	7410386	G	A
3	7410417	A	G
3	7410477	G	A
3	7410489	C	T
3	7410493	G	T
3	7410572	A	G
3	7410575	A	T
3	7410772	G	A
3	7410864	C	A
3	7410887	G	A
3	7410904	C	T
3	7410920	CA	TG
3	7410943	T	C
3	7411003	AA	CG
3	7411027	G	T
3	7411094	A	G
3	7411110	G	C
3	7411182	A	T
3	7411530	T	C
3	7412009	A	T
3	7412107	T	G
3	7412288	A	C
3	7412373	A	T
3	7412383	C	A
3	7412467	T	C
3	7412602	G	A
3	7413253	G	A
3	7413973	C	G
3	7415225	A	G
3	7415924	G	A
3	7415971	A	C
3	7416386	C	T
3	7418000	T	A
3	7418662	T	A
3	7419489	T	C
3	7420144	C	A
3	7420276	G	A
3	7421107	C	A
3	7421187	C	T
3	7421432	G	A
3	7421536	G	T
3	7421732	A	G
3	7421957	G	T
3	7422516	C	G
3	7422940	A	G
3	7423204	G	T
3	7424108	G	T
3	7424423	C	G
3	7424534	A	T
3	7424813	T	C
3	7424820	T	G
3	7425087	A	T
3	7425092	C	T
3	7425669	C	A
3	7427184	T	A
3	7428460	T	C
3	7429498	T	A
3	7429539	T	G
3	7433291	A	C
3	7434182	C	T
3	7434726	T	C
3	7435223	A	T
3	7435255	C	T
3	7435675	T	A
3	7435788	A	C
3	7437132	A	G
3	7437969	T	A
3	7437976	T	G
3	7438845	G	T
3	7438868	A	T
3	7438929	G	C
3	7438957	T	A
3	7439041	T	A
3	7439062	C	T
3	7439087	C	G
3	7439112	TT	CG
3	7439309	A	G
3	7439352	T	C
3	7439507	T	A
3	7439549	T	A
3	7439557	A	G
3	7439598	T	C
3	7439622	A	C
3	7439658	C	T
3	7439665	C	G
3	7439671	G	T
3	7439726	G	A
3	7439748	G	A
3	7439800	A	T
3	7439802	G	T
3	7439823	CC	GG
3	7439827	G	T
3	7439835	T	A
3	7439843	T	G
3	7439893	G	C
3	7439910	T	C
3	7439920	T	G
3	7439926	A	C
3	7439929	C	T
3	7439940	A	T
3	7439965	G	A
3	7439976	T	C
3	7439982	G	A
3	7439988	C	A
3	7440008	A	C
3	7440030	T	G
3	7440085	C	T
3	7440130	G	A
3	7440194	T	G
3	7440222	T	G
3	7440268	T	C
3	7440299	C	T
3	7440334	TT	GG
3	7440396	G	C
3	7440458	A	G
3	7440524	A	G
3	7440542	T	G
3	7440567	A	G
3	7440569	T	A
3	7440588	A	C
3	7440591	G	A
3	7440619	A	G
3	7440676	A	G
3	7440694	C	A
3	7440836	G	T
3	7440855	TT	GC
3	7440887	T	G
3	7440895	T	G
3	7441249	C	T
3	7441373	C	T
3	7441389	T	G
3	7441415	C	T
3	7441564	A	G
3	7441851	C	A
3	7442062	C	G
3	7442288	G	C
3	7442447	G	A
3	7442581	C	A
3	7442643	C	A
3	7442709	T	G
3	7442897	G	A
3	7443489	T	C
3	7443636	A	T
3	7443656	G	A
3	7443908	A	G
3	7444007	G	T
3	7444269	A	G
3	7444388	A	C
3	7444394	A	T
3	7444508	T	A
3	7445014	G	T
3	7445143	G	T
3	7445166	T	G
3	7445175	C	T
3	7445320	A	G
3	7445425	T	G
3	7445510	C	G
3	7445658	T	A
3	7446513	A	G
3	7446726	T	C
3	7446996	A	G
3	7447707	T	C
3	7449278	T	A
3	7449546	T	A
3	7449678	G	T
3	7449694	G	C
3	7449735	T	C
3	7449815	A	C
3	7449885	C	T
3	7449935	A	C
3	7449951	G	A
3	7449971	T	A
3	7449975	A	T
3	7449995	A	G
3	7450048	C	G
3	7450084	T	A
3	7450157	T	C
3	7450333	G	C
3	7450364	C	A
3	7450760	C	T
3	7450763	A	T
3	7450793	T	A
3	7451027	C	A
3	7451072	C	T
3	7451198	A	G
3	7451591	A	T
3	7451600	A	T
3	7451654	T	A
3	7451686	C	T
3	7451706	G	A
3	7451711	T	C
3	7451904	T	C
3	7451998	A	G
3	7452333	T	A
3	7452644	T	A
3	7453500	A	G
3	7453538	C	T
3	7453883	A	G
3	7455433	T	C
3	7456325	A	T
3	7457153	G	A
3	7457159	C	T
3	7457174	T	A
3	7457180	A	G
3	7457225	T	A
3	7457238	C	T
3	7457240	C	A
3	7457288	A	T
3	7457293	C	T
3	7457302	C	T
3	7457326	T	G
3	7457468	T	C
3	7457487	C	T
3	7457517	C	T
3	7457593	T	C
3	7457638	A	T
3	7457645	C	T
3	7457707	A	G
3	7457879	A	G
3	7457912	A	T
3	7457945	A	G
3	7457948	G	A
3	7458052	G	A
3	7458141	C	G
3	7458330	G	C
3	7458385	G	T
3	7458870	A	C
3	7459446	A	C
3	7460176	C	T
3	7460306	G	A
3	7460889	C	A
3	7461095	T	A
3	7461153	C	T
3	7461376	C	T
3	7461506	C	G
3	7462089	A	G
3	7462503	A	T
3	7462556	A	G
3	7462615	G	A
3	7462624	G	A
3	7462633	A	C
3	7462639	A	C
3	7462648	G	A
3	7462656	T	C
3	7462694	G	T
3	7462738	A	G
3	7463014	A	T
3	7463213	G	A
3	7463431	A	T
3	7464012	C	A
3	7464184	C	A
3	7464187	T	A
3	7464422	A	G
3	7464446	A	T
3	7464459	A	T
3	7464469	C	G
3	7464471	G	C
3	7464652	G	C
3	7464660	A	G
3	7464679	G	T
3	7464813	T	C
3	7464849	C	A
3	7464911	T	G
3	7464923	A	C
3	7464952	T	G
3	7464958	G	C
3	7465010	A	G
3	7465070	G	A
3	7465096	G	C
3	7465103	T	C
3	7465116	G	A
3	7465120	A	G
3	7465131	T	C
3	7465135	C	T
3	7465173	G	T
3	7465198	T	A
3	7465201	G	A
3	7465220	A	T
3	7465223	T	G
3	7465241	A	T
3	7465496	A	C
3	7465911	T	C
3	7466142	G	A
3	7466161	C	T
3	7466590	C	T
3	7466611	C	T
3	7466633	GGG	CAA
3	7466663	A	C
3	7466672	A	G
3	7466801	C	T
3	7466866	T	C
3	7466881	A	C
3	7466902	A	G
3	7466947	T	A
3	7466966	G	A
3	7466982	T	A
3	7466997	A	G
3	7467070	C	T
3	7467115	A	G
3	7467139	C	A
3	7467162	CT	GA
3	7467183	T	A
3	7467258	T	G
3	7467328	T	C
3	7467330	G	C
3	7467344	G	C
3	7467424	C	A
3	7467458	A	C
3	7467523	T	A
3	7467651	G	A
3	7467990	A	G
3	7468959	C	T
3	7469468	T	C
3	7469895	A	T
3	7470062	T	C
3	7470587	C	A
3	7471304	A	G
3	7471479	G	C
3	7471675	T	A
3	7471782	T	G
3	7471796	A	T
3	7471940	G	T
3	7472825	A	G
3	7473063	G	T
3	7473565	C	G
3	7473575	A	T
3	7473594	A	T
3	7473827	A	T
3	7474052	C	A
3	7474062	TT	AA
3	7475785	T	C
3	7475796	G	T
3	7476018	A	T
3	7476026	G	A
3	7476060	A	G
3	7476195	G	C
3	7476657	C	T
3	7476776	G	T
3	7477119	G	C
3	7477362	G	A
3	7477552	T	C
3	7479234	G	C
3	7481948	G	C
3	7483344	C	G
3	7483703	G	C
3	7488076	C	T
3	7488377	C	T
3	7488383	A	G
3	7489862	C	A
3	7491191	T	C
3	7492663	T	G
3	7493419	A	T
3	7495780	C	G
3	7496138	C	G
3	7496248	C	T
3	7496891	T	C
3	7497008	G	A
3	7497769	G	A
3	7498298	G	T
3	7499046	T	A
3	7499350	G	A
3	7500682	C	T
3	7501365	T	A
3	7501626	G	T
3	7502062	A	T
3	7503290	A	G
3	7503715	T	G
3	7503849	G	A
3	7503854	G	A
3	7503869	T	G
3	7503917	C	T
3	7504214	T	A
3	7504253	C	T
3	7504270	G	T
3	7504282	T	G
3	7504302	T	A
3	7504306	C	T
3	7504367	T	C
3	7504567	A	G
3	7505132	T	A
3	7505755	A	C
3	7507386	T	G
3	7507564	C	G
3	7507622	A	C
3	7508382	G	A
3	7508799	TC	AA
3	7509321	C	T
3	7509448	A	C
3	7509679	T	G
3	7509802	T	C
3	7510021	A	C
3	7510632	C	T
3	7510699	G	A
3	7510964	C	A
3	7511056	T	G
3	7511102	T	C
3	7511123	T	A
3	7511133	T	G
3	7511238	G	A
3	7511290	A	C
3	7511306	A	T
3	7511407	T	C
3	7511411	T	G
3	7511439	T	C
3	7511464	G	A
3	7511523	G	C
3	7511561	A	T
3	7511590	G	A
3	7511598	A	C
3	7511656	A	G
3	7511659	T	A
3	7511662	A	T
3	7511723	G	A
3	7511754	T	C
3	7511763	A	T
3	7511795	TG	GT
3	7511828	G	A
3	7512145	T	C
3	7512148	T	C
3	7512173	A	G
3	7512250	G	A
3	7512277	CT	TA
3	7512342	A	G
3	7512367	A	T
3	7512379	T	G
3	7512381	G	A
3	7512438	T	A
3	7512483	C	T
3	7512504	A	T
3	7512540	A	G
3	7512546	C	T
3	7512596	T	C
3	7512599	A	G
3	7512615	A	G
3	7512632	T	C
3	7512646	A	T
3	7512649	C	G
3	7512654	A	T
3	7512660	T	A
3	7512662	A	G
3	7512673	CA	TG
3	7512682	G	C
3	7512694	A	G
3	7513298	T	A
3	7513360	A	G
3	7513638	G	A
3	7513755	T	C
3	7513777	T	C
3	7514254	C	A
3	7514502	A	T
3	7514637	T	C
3	7514819	G	A
3	7515152	A	C
3	7515616	G	T
3	7515647	G	C
3	7515735	A	G
3	7515746	G	A
3	7515792	A	T
3	7515869	G	A
3	7515929	G	A
3	7515952	A	G
3	7516080	T	C
3	7516158	A	C
3	7516268	TA	AG
3	7516512	A	T
3	7517822	C	T
3	7518438	C	G
3	7518827	C	T
3	7518943	C	A
3	7519587	A	G
3	7519620	G	A
3	7519623	A	G
3	7520498	G	A
3	7520622	T	A
3	7521638	G	A
3	7522031	C	A
3	7522449	A	C
3	7522893	C	G
3	7523944	G	C
3	7526831	G	A
3	7526876	A	C
3	7527053	C	T
3	7527384	C	A
3	7527546	T	G
3	7528436	T	A
3	7528455	C	T
3	7529432	A	G
3	7529560	G	T
3	7529715	T	A
3	7529883	C	G
3	7530465	A	G
3	7530475	C	G
3	7530483	G	A
3	7530486	C	G
3	7530504	C	A
3	7530511	T	G
3	7530836	C	A
3	7530934	A	G
3	7531003	TT	AC
3	7531204	G	A
3	7531271	T	A
3	7531325	T	A
3	7531443	C	T
3	7531593	C	A
3	7531604	G	C
3	7531629	T	C
3	7532001	A	C
3	7532566	T	G
3	7534125	T	C
3	7534687	C	A
3	7535773	C	A
3	7536716	C	T
3	7536833	G	C
3	7537467	C	T
3	7538150	G	C
3	7538200	C	A
3	7538275	A	G
3	7538290	G	A
3	7539400	C	A
3	7539485	C	G
3	7539520	G	A
3	7539532	A	T
3	7539726	A	G
3	7540031	G	T
3	7540482	T	C
3	7540515	C	A
3	7541231	T	G
3	7542934	T	G
3	7543437	G	A
3	7543669	A	C
3	7544205	T	C
3	7544254	T	C
3	7545241	A	T
3	7546118	C	A
3	7547835	A	G
3	7547952	C	G
3	7548691	T	C
3	7550391	A	G
3	7551115	T	C
3	7552513	A	G
3	7553272	T	C
3	7553821	T	G
3	7554094	T	C
3	7554221	A	C
3	7554294	G	T
3	7554408	T	G
3	7555253	C	G
3	7555289	C	A
3	7555776	C	T
3	7555827	G	A
3	7555918	G	A
3	7555955	C	A
3	7556036	A	T
3	7556320	A	G
3	7556391	C	A
3	7556397	G	A
3	7556409	T	A
3	7556678	TT	GA
3	7556734	G	A
3	7556812	T	A
3	7556819	G	A
3	7558361	A	G
3	7558475	G	A
3	7559462	T	A
3	7560188	G	A
3	7560237	A	G
3	7560377	A	G
3	7561351	C	T
3	7562773	A	G
3	7562825	A	C
3	7563198	G	C
3	7564594	C	A
3	7564812	A	C
3	7565510	C	T
3	7565660	T	C
3	7565672	TTT	AAA
3	7565749	G	A
3	7566023	C	G
3	7566026	G	A
3	7566483	C	T
3	7566743	C	T
3	7566874	C	A
3	7566947	G	A
3	7566955	A	C
3	7566974	G	A
3	7567070	A	G
3	7567492	C	A
3	7567915	T	G
3	7569580	T	C
3	7570585	C	T
3	7571050	G	A
3	7571911	T	A
3	7571913	A	G
3	7572383	A	G
3	7572397	GT	AC
3	7572600	A	G
3	7572802	A	T
3	7572997	T	A
3	7573049	T	C
3	7573743	T	G
3	7574318	G	A
3	7575370	A	G
3	7575991	G	A
3	7576315	T	C
3	7576448	A	G
3	7576849	T	C
3	7576878	T	A
3	7576881	T	A
3	7576968	G	A
3	7577277	A	G
3	7577667	T	C
3	7577708	A	C
3	7577712	C	T
3	7577714	A	C
3	7577745	G	A
3	7577773	T	C
3	7578561	T	G
3	7578594	AA	TT
3	7578799	C	T
3	7578808	G	A
3	7579250	C	A
3	7579946	C	T
3	7580140	G	T
3	7580404	T	C
3	7580488	A	C
3	7580499	C	T
3	7580517	A	T
3	7580531	C	A
3	7580556	A	C
3	7580697	A	C
3	7580770	C	G
3	7580781	T	C
3	7581000	G	T
3	7581118	T	A
3	7581274	A	T
3	7581284	T	G
3	7581321	G	C
3	7581955	G	A
3	7582089	A	C
3	7582165	G	A
3	7582277	G	C
3	7582516	A	G
3	7582931	T	C
3	7584513	T	C
3	7585192	A	T
3	7585311	G	A
3	7585654	T	A
3	7585956	G	T
3	7586259	T	A
3	7586692	A	G
3	7586744	A	C
3	7588557	C	A
3	7590053	T	G
3	7590141	A	C
3	7591283	C	T
3	7591311	T	A
3	7591507	C	T
3	7591574	T	C
3	7591599	A	C
3	7591620	A	C
3	7593306	A	C
3	7593716	C	T
3	7594294	T	A
3	7594310	C	T
3	7594341	A	C
3	7594388	A	G
3	7594393	G	A
3	7594395	TT	CC
3	7594412	G	A
3	7594448	A	G
3	7594453	T	C
3	7594462	C	T
3	7594464	G	A
3	7594493	T	G
3	7594524	G	A
3	7594529	GT	AA
3	7594533	T	A
3	7594535	G	C
3	7594552	C	T
3	7594758	A	C
3	7594933	C	G
3	7594936	A	G
3	7594942	A	G
3	7594950	T	A
3	7594987	A	C
3	7595016	G	T
3	7595033	A	T
3	7595046	T	A
3	7595049	C	T
3	7595095	A	T
3	7595325	T	A
3	7595362	G	A
3	7595491	T	A
3	7595576	A	G
3	7598037	C	T
3	7598140	G	A
3	7598208	T	A
3	7598226	A	G
3	7598267	A	G
3	7598759	C	T
3	7598785	A	T
3	7598957	C	T
3	7599003	A	T
3	7599106	A	G
3	7599192	T	C
3	7599213	A	G
3	7599302	T	C
3	7599477	A	G
3	7599686	C	T
3	7599697	A	G
3	7599717	A	G
3	7599728	T	C
3	7599747	A	G
3	7599760	T	C
3	7600145	A	T
3	7600364	A	T
3	7600414	T	C
3	7600526	T	C
3	7600731	T	C
3	7600790	T	A
3	7601467	G	C
3	7601701	C	G
3	7601762	C	T
3	7601769	G	A
3	7601791	A	G
3	7601803	G	A
3	7601825	G	A
3	7601865	C	G
3	7601969	T	G
3	7602694	T	G
3	7602812	A	T
3	7602871	A	G
3	7602940	T	C
3	7602961	A	C
3	7603013	A	G
3	7603016	A	T
3	7603034	T	C
3	7603039	C	T
3	7603098	G	C
3	7603114	A	G
3	7603137	A	C
3	7603209	T	A
3	7603320	G	C
3	7603335	T	C
3	7603345	G	T
3	7603350	C	T
3	7603354	A	T
3	7603382	G	A
3	7603385	G	A
3	7603391	T	C
3	7603400	A	G
3	7603421	G	A
3	7603469	A	G
3	7603571	A	C
3	7603641	G	T
3	7603669	T	G
3	7603690	C	G
3	7603733	T	G
3	7603735	G	A
3	7603738	TT	AC
3	7603741	G	A
3	7603769	T	C
3	7603773	G	A
3	7603778	T	C
3	7603789	G	T
3	7603793	T	C
3	7603806	C	A
3	7603830	T	G
3	7603862	C	T
3	7603869	T	C
3	7603873	A	G
3	7603886	G	A
3	7603903	T	C
3	7603905	T	C
3	7603916	TC	AT
3	7603924	G	A
3	7606542	A	T
3	7606553	C	T
3	7606565	C	T
3	7606567	T	G
3	7606591	T	A
3	7606597	GC	AA
3	7606600	C	T
3	7606612	AC	TT
3	7606625	G	C
3	7606628	G	T
3	7606630	G	A
3	7606632	C	A
3	7606637	T	A
3	7606653	A	G
3	7606661	A	C
3	7606672	TT	GA
3	7606681	G	T
3	7606698	A	G
3	7606712	C	G
3	7606744	T	A
3	7606748	G	A
3	7606762	T	C
3	7606765	T	G
3	7606771	A	G
3	7606795	C	T
3	7606798	A	G
3	7606803	T	A
3	7606810	A	G
3	7606825	T	A
3	7606831	T	C
3	7606855	A	G
3	7606861	G	T
3	7606864	G	C
3	7606876	G	A
3	7606879	A	C
3	7606892	T	C
3	7606902	CA	TT
3	7606908	A	C
3	7606914	A	G
3	7606939	A	G
3	7606943	A	T
3	7606945	G	T
3	7606951	C	G
3	7606959	A	G
3	7606966	C	A
3	7606973	G	A
3	7606975	C	A
3	7606984	G	A
3	7606996	A	G
3	7606998	A	T
3	7607008	TG	AT
3	7607049	T	A
3	7607055	T	C
3	7607064	T	C
3	7607073	A	G
3	7607103	T	C
3	7607181	A	T
3	7607189	A	G
3	7607192	T	A
3	7607195	T	G
3	7607239	T	C
3	7607242	G	A
3	7607248	C	T
3	7607263	C	G
3	7607266	A	G
3	7607281	T	C
3	7607298	T	C
3	7607317	G	A
3	7607414	C	A
3	7607429	T	C
3	7607441	A	G
3	7607447	C	A
3	7607451	T	A
3	7607453	A	C
3	7607461	G	A
3	7607466	T	G
3	7607504	T	A
3	7607507	A	T
3	7607510	TT	AA
3	7607523	A	C
3	7607527	A	T
3	7607529	T	C
3	7607531	T	A
3	7607542	A	T
3	7607557	G	A
3	7607571	G	T
3	7607581	C	T
3	7607625	T	C
3	7607668	G	A
3	7607688	C	G
3	7607690	A	C
3	7607704	G	A
3	7607710	C	T
3	7607712	C	A
3	7607714	CAC	GTA
3	7607733	G	A
3	7607786	A	G
3	7607855	G	A
3	7607858	A	G
3	7608191	G	T
3	7608290	G	C
3	7608305	T	C
3	7608322	T	G
3	7608385	T	C
3	7608425	C	A
3	7608429	A	G
3	7608462	T	C
3	7608541	CC	TA
3	7608553	G	C
3	7608566	A	T
3	7608579	C	A
3	7608587	A	C
3	7608621	T	G
3	7608632	C	T
3	7608648	A	C
3	7608651	T	G
3	7608666	T	C
3	7608759	T	C
3	7608784	A	T
3	7608805	C	G
3	7608900	T	C
3	7608928	A	C
3	7608930	T	C
3	7608987	T	G
3	7608994	C	T
3	7609006	T	A
3	7609036	C	T
3	7609053	G	C
3	7609058	C	T
3	7609065	G	A
3	7609094	T	A
3	7609096	T	C
3	7609098	GTG	CAA
3	7609117	C	T
3	7609126	C	A
3	7609178	G	T
3	7609202	C	A
3	7609236	C	T
3	7609385	A	T
3	7609442	T	A
3	7609448	T	A
3	7609468	A	T
3	7609483	G	C
3	7609540	T	C
3	7609542	GA	AG
3	7609558	G	T
3	7609560	T	C
3	7609568	C	T
3	7609599	G	A
3	7609615	T	A
3	7609625	G	A
3	7609633	A	T
3	7609655	A	G
3	7609685	T	C
3	7609688	T	C
3	7609767	C	A
3	7609822	T	C
3	7609903	T	C
3	7609942	A	G
3	7609978	A	T
3	7610013	T	A
3	7610019	A	C
3	7610034	C	A
3	7610068	A	G
3	7610097	A	G
3	7610104	G	A
3	7610131	A	G
3	7610137	A	C
3	7610378	C	A
3	7610434	A	G
3	7610554	G	T
3	7610557	G	A
3	7610636	T	G
3	7610652	AAA	TCG
3	7610675	A	C
3	7610784	G	T
3	7610788	T	G
3	7610793	G	C
3	7610798	T	A
3	7610801	A	G
3	7610827	T	C
3	7610831	G	T
3	7610838	A	C
3	7610840	T	C
3	7610845	C	T
3	7610866	A	C
3	7610875	G	A
3	7610880	A	T
3	7610895	C	A
3	7610898	C	T
3	7610912	T	C
3	7610914	T	C
3	7610927	A	G
3	7610936	AG	GA
3	7610943	A	C
3	7610949	G	A
3	7610967	C	T
3	7610993	G	A
3	7611018	C	A
3	7611021	C	A
3	7611126	GC	TG
3	7611140	A	G
3	7611164	T	C
3	7611170	T	C
3	7611194	G	A
3	7611220	A	G
3	7611269	A	G
3	7611273	C	G
3	7611582	A	C
3	7612478	A	G
3	7613113	T	G
3	7613446	T	C
3	7613683	T	C
3	7614086	A	G
3	7615338	A	T
3	7616023	T	C
3	7617844	A	T
3	7617940	G	A
3	7618063	A	C
3	7618793	T	G
3	7619024	A	G
3	7619280	G	A
3	7619389	A	G
3	7619705	G	A
3	7620854	C	T
3	7622162	G	A
3	7623520	A	T
3	7623949	T	A
3	7624059	C	T
3	7625134	C	A
3	7625167	C	A
3	7626063	T	C
3	7626074	A	C
3	7626407	G	T
3	7626450	A	C
3	7626769	G	A
3	7627022	C	G
3	7628106	G	A
3	7628819	T	A
3	7628978	C	T
3	7630649	C	T
3	7631099	A	G
3	7631153	C	T
3	7631483	C	T
3	7631723	A	T
3	7631768	T	C
3	7631799	A	C
3	7631823	A	T
3	7631835	A	T
3	7631893	TG	GA
3	7632064	T	C
3	7632085	TT	AA
3	7632093	A	T
3	7632100	A	G
3	7632300	G	T
3	7632326	C	T
3	7632346	A	T
3	7632828	T	C
3	7632832	ATT	GAC
3	7632836	T	A
3	7632847	TC	GA
3	7632863	T	C
3	7632873	T	C
3	7632880	G	C
3	7632892	C	A
3	7632917	G	A
3	7633047	C	G
3	7633074	C	A
3	7633173	G	C
3	7633192	T	G
3	7633205	T	C
3	7633213	A	C
3	7633246	G	C
3	7633248	G	A
3	7633252	G	T
3	7633369	C	T
3	7633388	G	A
3	7633491	A	C
3	7633551	C	T
3	7633566	T	C
3	7633659	C	T
3	7633692	T	A
3	7633731	A	G
3	7633756	GT	TC
3	7633761	A	G
3	7633768	T	C
3	7633779	T	A
3	7633791	C	G
3	7633794	A	C
3	7633796	C	G
3	7633889	G	A
3	7633918	T	A
3	7633928	C	T
3	7634004	A	T
3	7634060	A	G
3	7634064	A	G
3	7634066	G	A
3	7634122	T	C
3	7634170	A	C
3	7634180	A	T
3	7634223	A	T
3	7634225	T	A
3	7634252	C	T
3	7634284	C	T
3	7634300	A	C
3	7634305	A	C
3	7634352	A	G
3	7634374	A	G
3	7634379	G	T
3	7634391	A	G
3	7634411	A	G
3	7634413	C	T
3	7634415	C	G
3	7634426	A	G
3	7634428	TT	AA
3	7634459	T	A
3	7634470	C	T
3	7634478	AA	GT
3	7634481	A	T
3	7634506	C	G
3	7634511	C	G
3	7634525	T	C
3	7634530	A	G
3	7634537	T	C
3	7634541	A	T
3	7634554	A	G
3	7637579	A	G
3	7637581	G	A
3	7637585	G	A
3	7637588	C	T
3	7637595	A	G
3	7637609	G	A
3	7637641	T	A
3	7637651	A	G
3	7637783	T	C
3	7637817	A	C
3	7637833	C	A
3	7637847	TG	AA
3	7637850	G	T
3	7637852	G	T
3	7637929	A	G
3	7637955	T	G
3	7637981	A	G
3	7637988	TTTTTT	CCCCCC
3	7638010	C	T
3	7638034	T	C
3	7638069	T	C
3	7638163	A	G
3	7638271	G	T
3	7638319	T	A
3	7638377	A	G
3	7638493	C	A
3	7638611	C	G
3	7638706	A	C
3	7638717	G	C
3	7638763	C	A
3	7638986	C	A
3	7638998	T	C
3	7639001	C	T
3	7639239	C	T
3	7639308	C	T
3	7639380	T	C
3	7639401	C	A
3	7639743	T	A
3	7639887	G	A
3	7639895	C	T
3	7639904	A	T
3	7639958	G	T
3	7639960	G	C
3	7639962	T	A
3	7640008	T	G
3	7640070	C	G
3	7640125	C	G
3	7640133	T	A
3	7640141	AA	CT
3	7640151	C	A
3	7640173	A	G
3	7640182	G	A
3	7640188	C	A
3	7640196	A	C
3	7640207	T	A
3	7640225	G	T
3	7640272	A	T
3	7640343	G	T
3	7640348	C	T
3	7640398	C	T
3	7640422	C	T
3	7640509	C	A
3	7640526	T	G
3	7640536	A	T
3	7640540	G	A
3	7640544	C	A
3	7640651	A	T
3	7640677	T	A
3	7641781	T	G
3	7641865	AG	CA
3	7642310	A	T
3	7642689	G	A
3	7642709	C	T
3	7642922	T	C
3	7643962	T	C
3	7643984	C	T
3	7644029	C	T
3	7644123	C	A
3	7644139	T	A
3	7645020	G	T
3	7645738	A	T
3	7645746	T	A
3	7646303	A	T
3	7646503	C	T
3	7646616	G	T
3	7646791	C	G
3	7646857	T	A
3	7646891	A	T
3	7647088	A	T
3	7647898	A	T
3	7648092	T	G
3	7648933	C	T
3	7649098	C	G
3	7649143	C	T
3	7649210	C	T
3	7649254	G	A
3	7649258	A	T
3	7649264	A	T
3	7649545	C	A
3	7649613	T	C
3	7649770	C	T
3	7649781	A	C
3	7649792	G	A
3	7649807	A	G
3	7651168	T	C
3	7651279	T	G
3	7652030	G	T
3	7654729	T	C
3	7654887	A	G
3	7655725	T	A
3	7658818	A	G
3	7658899	G	A
3	7658961	T	C
3	7658965	G	A
3	7658967	T	C
3	7658979	A	T
3	7659044	A	T
3	7659058	A	G
3	7659119	A	G
3	7659139	T	A
3	7659426	G	A
3	7659432	T	C
3	7659606	C	A
3	7659622	C	T
3	7659987	A	T
3	7660030	A	G
3	7660504	T	G
3	7660686	T	A
3	7661268	A	C
3	7661313	T	A
3	7662619	C	G
3	7662671	C	T
3	7662884	A	G
3	7663182	A	C
3	7664256	C	T
3	7664838	G	C
3	7664963	C	G
3	7665707	T	C
3	7667175	A	T
3	7667833	C	T
3	7667973	G	A
3	7668067	A	G
3	7668131	G	A
3	7668731	G	A
3	7668749	T	C
3	7668876	G	A
3	7669383	T	G
3	7669547	C	T
3	7669565	A	T
3	7669573	G	A
3	7669623	A	G
3	7669657	G	T
3	7669659	TA	AT
3	7669679	TA	AT
3	7669692	C	T
3	7669712	T	A
3	7669714	T	G
3	7669733	G	A
3	7669767	T	A
3	7669844	C	A
3	7669898	A	G
3	7670066	C	T
3	7670175	C	T
3	7670281	T	A
3	7670293	G	A
3	7670350	C	T
3	7670366	A	C
3	7670376	A	C
3	7670660	A	G
3	7670668	G	A
3	7670676	G	T
3	7670733	A	C
3	7670735	G	C
3	7670745	T	C
3	7670754	A	G
3	7670777	A	T
3	7670780	T	C
3	7670821	AAAAAA	TTTTCT
3	7670908	A	T
3	7671060	C	G
3	7671100	T	G
3	7671150	G	C
3	7671164	T	C
3	7671166	A	T
3	7671179	G	A
3	7671271	C	T
3	7671284	C	T
3	7671298	C	A
3	7671303	C	A
3	7671309	T	A
3	7671322	T	A
3	7671328	A	T
3	7671406	A	G
3	7671436	T	G
3	7671443	T	A
3	7671499	C	A
3	7671560	TT	AA
3	7671610	A	G
3	7671616	C	G
3	7671666	G	A
3	7671674	T	A
3	7671744	C	T
3	7671784	A	G
3	7671790	A	T
3	7671801	TA	CG
3	7671807	T	A
3	7671822	T	A
3	7671836	A	C
3	7671840	C	T
3	7671845	T	C
3	7671920	G	C
3	7671938	AT	GC
3	7671948	C	T
3	7671953	C	A
3	7671956	T	A
3	7671959	A	T
3	7672006	C	A
3	7672016	T	C
3	7672025	C	T
3	7672040	T	A
3	7672069	C	A
3	7672082	A	T
3	7672100	T	C
3	7672137	A	T
3	7672179	A	G
3	7672263	C	T
3	7672268	CA	TG
3	7672271	A	T
3	7672283	G	T
3	7672313	T	A
3	7672335	A	T
3	7672358	A	T
3	7672372	G	A
3	7672378	G	T
3	7672392	G	A
3	7672413	G	A
3	7672425	TA	GT
3	7672429	A	C
3	7672470	G	A
3	7672482	T	G
3	7672506	A	G
3	7672508	A	G
3	7672548	C	A
3	7672564	A	G
3	7672569	AT	TG
3	7672572	C	G
3	7672587	A	G
3	7672598	T	C
3	7672611	G	C
3	7672621	G	T
3	7672629	T	A
3	7672632	T	C
3	7672661	AA	GT
3	7672671	A	T
3	7672676	T	A
3	7672678	T	C
3	7672682	G	T
3	7672684	C	T
3	7672714	G	A
3	7672769	G	A
3	7672831	A	C
3	7672861	G	A
3	7672884	A	C
3	7672900	A	C
3	7672968	T	G
3	7673047	G	T
3	7673124	A	T
3	7673141	G	A
3	7673165	T	A
3	7673187	TT	AA
3	7673195	A	G
3	7673358	C	A
3	7673365	A	G
3	7673379	T	C
3	7673411	A	G
3	7673425	T	A
3	7673446	C	T
3	7673580	A	T
3	7673591	A	T
3	7673600	T	A
3	7673611	T	C
3	7673615	TT	AA
3	7673621	T	A
3	7673628	A	T
3	7673664	G	T
3	7673677	A	G
3	7673702	C	T
3	7673718	C	T
3	7673720	T	G
3	7673723	G	T
3	7673728	TT	AA
3	7673741	C	T
3	7674033	T	A
3	7674058	AA	TT
3	7674062	C	A
3	7674072	T	G
3	7674208	A	G
3	7674212	G	T
3	7674256	G	A
3	7674262	C	T
3	7674280	C	A
3	7674289	G	T
3	7674316	A	C
3	7674346	T	C
3	7674403	C	G
3	7674514	T	G
3	7674825	A	C
3	7674850	T	C
3	7674897	C	G
3	7674922	T	A
3	7674939	T	C
3	7674962	A	C
3	7674971	A	G
3	7675018	A	G
3	7675069	C	T
3	7675136	A	G
3	7675210	T	C
3	7675234	C	T
3	7675299	C	A
3	7675516	T	C
3	7675825	CG	TT
3	7675858	G	A
3	7676311	C	G
3	7677725	T	C
3	7678678	CCC	TTT
3	7678723	T	A
3	7679611	C	T
3	7679654	C	T
3	7679679	C	A
3	7679766	C	T
3	7679771	C	T
3	7679868	A	G
3	7679882	C	T
3	7679969	G	A
3	7680297	C	T
3	7681012	G	A
3	7681949	G	A
3	7682056	C	A
3	7682353	G	A
3	7682749	A	T
3	7682753	T	C
3	7683011	T	G
3	7683834	G	A
3	7684228	A	G
3	7684674	T	A
3	7687277	A	C
3	7688054	T	C
3	7688537	G	T
3	7688910	G	T
3	7689697	T	A
3	7690586	G	T
3	7693217	C	G
3	7693257	A	G
3	7693340	A	G
3	7693488	A	G
3	7693490	A	T
3	7693580	G	C
3	7693792	C	T
3	7693826	T	G
3	7693904	C	A
3	7694833	AA	CT
3	7694836	AAGAAA	CTTTTT
3	7694843	C	T
3	7694908	A	T
3	7697897	C	A
3	7697942	A	C
3	7697954	A	T
3	7697984	T	A
3	7698159	T	G
3	7698246	A	G
3	7698254	C	T
3	7698281	T	C
3	7698286	T	C
3	7698365	G	A
3	7698461	A	T
3	7698521	T	G
3	7698531	A	G
3	7698594	C	T
3	7698598	C	T
3	7698630	C	A
3	7698737	G	T
3	7698745	CC	TT
3	7698802	C	T
3	7698830	C	T
3	7698859	G	A
3	7698965	A	T
3	7699010	C	A
3	7699069	A	T
3	7699111	T	A
3	7699113	G	A
3	7699136	C	T
3	7699187	T	C
3	7699215	A	G
3	7699271	G	A
3	7699276	C	A
3	7699341	A	T
3	7699358	G	A
3	7699362	G	T
3	7699380	T	C
3	7699385	C	A
3	7699460	A	G
3	7699562	C	T
3	7699647	G	T
3	7699679	C	T
3	7699695	C	T
3	7699697	TA	GG
3	7699712	TG	AC
3	7699716	A	C
3	7699718	AA	CT
3	7699723	C	T
3	7699727	CT	GA
3	7699732	G	A
3	7699735	G	A
3	7699756	C	T
3	7699766	GCT	TGA
3	7699770	C	A
3	7699772	C	T
3	7699787	C	G
3	7699810	C	T
3	7699826	T	G
3	7699920	G	A
3	7699952	A	T
3	7699954	A	G
3	7699986	C	T
3	7699993	T	C
3	7700098	T	G
3	7700100	C	T
3	7700104	A	G
3	7700116	A	G
3	7700123	G	A
3	7700126	C	A
3	7700137	A	C
3	7700153	GT	AC
3	7700157	G	T
3	7700170	GG	CA
3	7700211	T	C
3	7700246	C	G
3	7700286	A	C
3	7700292	A	G
3	7700315	C	G
3	7700317	G	A
3	7700359	A	T
3	7700426	A	C
3	7700471	C	T
3	7700510	A	G
3	7700528	T	G
3	7700574	T	C
3	7700714	A	T
3	7700756	A	T
3	7700933	T	A
3	7700959	T	C
3	7701000	A	T
3	7701448	T	A
3	7701481	T	A
3	7701523	A	G
3	7701644	A	G
3	7701657	A	T
3	7701673	C	T
3	7701691	C	T
3	7701693	A	G
3	7701708	TG	AA
3	7701721	A	C
3	7701777	T	G
3	7701920	C	A
3	7703262	G	T
3	7704006	G	A
3	7704891	T	G
3	7705864	A	C
3	7707206	T	A
3	7708692	C	T
3	7708994	T	A
3	7709967	G	T
3	7710973	G	A
3	7711069	G	A
3	7711407	A	C
3	7711672	A	T
3	7712834	A	T
3	7714053	C	A
3	7714229	C	T
3	7714392	A	G
3	7716795	A	C
3	7717132	T	G
3	7717742	T	G
3	7718198	G	A
3	7718209	G	A
3	7718271	A	G
3	7718326	A	G
3	7718345	G	A
3	7718529	C	T
3	7719108	T	G
3	7720478	C	T
3	7720838	G	A
3	7721497	A	G
3	7721762	C	T
3	7722006	TG	GA
3	7723075	C	T
3	7723435	G	A
3	7723809	A	G
3	7724054	A	T
3	7724094	A	G
3	7724241	G	Y
3	7724318	T	C
3	7724496	TT	GA
3	7724819	A	C
3	7725180	G	C
3	7725560	A	T
3	7725743	G	A
3	7725792	T	G
3	7725808	C	T
3	7726050	G	A
3	7726638	G	T
3	7726948	C	T
3	7727233	T	A
3	7727279	C	T
3	7727564	G	A
3	7727763	G	C
3	7727968	A	C
3	7728003	AA	TT
3	7728091	A	G
3	7728557	T	G
3	7728624	C	T
3	7728652	A	T
3	7728916	A	G
3	7729155	T	C
3	7729271	A	G
3	7729933	T	C
3	7730116	T	C
3	7730512	G	T
3	7731126	GA	AT
3	7731830	T	A
3	7731993	A	G
3	7732109	C	G
3	7732158	A	G
3	7732172	A	T
3	7732287	A	C
3	7732338	G	A
3	7732802	C	T
3	7732947	C	T
3	7733150	A	G
3	7733198	A	G
3	7733255	T	C
3	7733427	C	T
3	7733884	T	C
3	7734147	T	A
3	7734393	C	A
3	7734639	C	T
3	7734661	G	T
3	7734720	T	A
3	7734951	C	T
3	7735289	G	C
3	7737839	G	C
3	7738399	C	A
3	7738599	G	A
3	7738691	G	A
3	7738779	G	A
3	7738789	T	C
3	7741066	T	A
3	7741208	T	C
3	7742118	T	G
3	7744932	G	A
3	7745926	A	G
3	7746894	T	C
3	7746977	C	T
3	7747329	C	T
3	7747706	A	G
3	7747713	T	C
3	7748282	A	T
3	7748295	C	A
3	7748764	T	C
3	7749067	C	G
3	7749070	CT	AG
3	7749124	T	R
3	7749229	A	G
3	7749355	T	C
3	7749371	T	A
3	7749420	C	R
3	7749474	T	C
3	7749487	G	A
3	7749502	A	C
3	7749559	T	R
3	7749730	T	R
3	7749912	A	G
3	7749915	C	A
3	7750050	C	R
3	7750150	C	T
3	7750165	A	T
3	7750253	C	K
3	7750333	G	C
3	7750352	A	G
3	7750368	G	C
3	7750422	A	Y
3	7750821	AT	TG
3	7750830	T	C
3	7750840	A	C
3	7751206	C	A
3	7751465	G	A
3	7751524	C	T
3	7752129	A	C
3	7752407	G	A
3	7752639	C	T
3	7752680	A	G
3	7752743	A	G
3	7752798	A	G
3	7754506	G	T
3	7754623	T	C
3	7754851	C	A
3	7754891	C	T
3	7755341	G	C
3	7755579	G	A
3	7755688	G	A
3	7755695	A	C
3	7755925	A	G
3	7756299	C	G
3	7756388	C	A
3	7757120	T	C
3	7757579	A	T
3	7757736	T	G
3	7757957	T	A
3	7758289	T	G
3	7758331	T	A
3	7758354	C	T
3	7758658	C	T
3	7758716	A	T
3	7758804	C	T
3	7758859	C	T
3	7758875	CC	AA
3	7758883	T	C
3	7758893	A	T
3	7758944	A	G
3	7759002	T	A
3	7759015	A	G
3	7759043	T	A
3	7759210	AC	GA
3	7759213	A	T
3	7759267	CT	TA
3	7759340	C	G
3	7759591	C	T
3	7759706	A	C
3	7760128	G	C
3	7760235	T	C
3	7760265	T	C
3	7760471	T	G
3	7761302	A	C
3	7762913	AA	TT
3	7763472	A	G
3	7764512	G	A
3	7764543	G	A
3	7764659	A	T
3	7765193	A	T
3	7765221	GC	TT
3	7765370	A	G
3	7765586	G	A
3	7765687	G	C
3	7765741	T	A
3	7765854	A	G
3	7765870	T	C
3	7765935	G	A
3	7765997	A	G
3	7766322	T	C
3	7766457	G	T
3	7766775	G	A
3	7767085	A	T
3	7767137	T	A
3	7767357	C	T
3	7767428	G	A
3	7767756	C	G
3	7767834	T	A
3	7768929	A	T
3	7769576	C	T
3	7769612	T	C
3	7769625	C	T
3	7769652	T	G
3	7769731	G	A
3	7769743	AA	GG
3	7769761	T	G
3	7769777	G	T
3	7769782	C	A
3	7769795	AT	CA
3	7769812	A	G
3	7769841	C	T
3	7769847	TG	AA
3	7769850	T	C
3	7769860	A	C
3	7769882	A	G
3	7769906	C	A
3	7769909	G	T
3	7769947	C	T
3	7770025	A	C
3	7770055	C	A
3	7770070	C	A
3	7770094	A	G
3	7770146	A	T
3	7770205	A	G
3	7770232	A	T
3	7770307	A	G
3	7770382	G	A
3	7770394	T	C
3	7770456	G	A
3	7770482	T	G
3	7770497	C	T
3	7770702	T	C
3	7770867	G	T
3	7771410	C	T
3	7772170	C	T
3	7772330	C	A
3	7772365	C	T
3	7772374	A	C
3	7772428	G	A
3	7772441	T	G
3	7772452	A	G
3	7772456	T	A
3	7772494	A	G
3	7772496	A	G
3	7772515	G	T
3	7772523	AC	GT
3	7772548	C	A
3	7772581	T	C
3	7772588	G	C
3	7772592	A	T
3	7772641	A	G
3	7772663	TG	GA
3	7772711	G	A
3	7772715	T	C
3	7772722	C	A
3	7772730	A	G
3	7772739	T	C
3	7772744	G	T
3	7772751	A	T
3	7772754	C	A
3	7772762	G	T
3	7772774	T	C
3	7772975	A	G
3	7773001	G	A
3	7773004	T	C
3	7773046	T	G
3	7773079	G	C
3	7773149	C	T
3	7773151	C	T
3	7773158	CC	TT
3	7773191	T	C
3	7773199	AA	CT
3	7773225	TT	AA
3	7773230	AC	CT
3	7773233	G	A
3	7773242	T	C
3	7773249	G	A
3	7773252	C	G
3	7773254	C	G
3	7773308	G	A
3	7773317	A	T
3	7773501	GG	AA
3	7773517	C	A
3	7773521	T	A
3	7773534	T	C
3	7773560	T	A
3	7773592	A	G
3	7773764	G	T
3	7773766	C	A
3	7773787	TT	CC
3	7773823	A	G
3	7773844	C	A
3	7773850	T	A
3	7773868	A	T
3	7773870	T	C
3	7773873	A	G
3	7773915	CT	AA
3	7773920	A	T
3	7773922	C	A
3	7773939	A	G
3	7773965	T	G
3	7773996	C	T
3	7774003	A	T
3	7774083	G	A
3	7774121	A	C
3	7774130	C	T
3	7774209	C	T
3	7774248	G	T
3	7774326	T	C
3	7774383	A	C
3	7774571	A	G
3	7774653	G	A
3	7775023	A	C
3	7775226	A	G
3	7775241	C	T
3	7775246	T	C
3	7775781	A	G
3	7775802	T	G
3	7775998	G	C
3	7776172	C	T
3	7776232	G	A
3	7776241	T	G
3	7776252	T	G
3	7776256	A	G
3	7776258	A	T
3	7776262	G	T
3	7776264	A	T
3	7776274	A	G
3	7776278	CT	TA
3	7776283	TC	GT
3	7776296	A	G
3	7776301	TT	CG
3	7776305	G	T
3	7776308	A	G
3	7776321	A	T
3	7776398	G	A
3	7776423	CA	TG
3	7776433	G	T
3	7776435	G	A
3	7776458	T	C
3	7776463	C	T
3	7776546	A	C
3	7776563	G	A
3	7776588	G	A
3	7776598	T	C
3	7776601	C	A
3	7776627	AT	GC
3	7776639	TGA	ATT
3	7776647	A	G
3	7776662	C	T
3	7776667	C	A
3	7776685	G	A
3	7776714	G	T
3	7776857	T	C
3	7777429	GA	AT
3	7777433	G	A
3	7777437	C	G
3	7777439	G	C
3	7777443	C	G
3	7777445	A	C
3	7777448	T	G
3	7777451	AAG	CTT
3	7777458	T	A
3	7777460	G	T
3	7777462	C	G
3	7777466	G	C
3	7777477	AT	TC
3	7777516	A	T
3	7777532	C	A
3	7782306	A	G
3	7782353	G	T
3	7783138	T	A
3	7783140	C	A
3	7784379	G	A
3	7784560	A	T
3	7784629	A	G
3	7784686	G	A
3	7785022	A	T
3	7785159	T	A
3	7785187	G	A
3	7785674	A	G
3	7785714	G	T
3	7785745	A	T
3	7785895	C	T
3	7785911	C	T
3	7785932	C	T
3	7785944	T	C
3	7785960	C	T
3	7785966	T	C
3	7785997	A	T
3	7786032	T	A
3	7786163	A	T
3	7786330	G	C
3	7786375	C	A
3	7786395	A	G
3	7786440	T	C
3	7786447	G	C
3	7786504	G	A
3	7786696	AA	GG
3	7786701	A	G
3	7787181	T	C
3	7787412	C	A
3	7788107	T	A
3	7788231	A	C
3	7788236	A	T
3	7788256	G	A
3	7788968	G	A
3	7789051	G	A
3	7789380	C	G
3	7789428	C	T
3	7789643	G	T
3	7789698	A	T
3	7789728	T	C
3	7789803	C	T
3	7789812	A	C
3	7790047	C	T
3	7794368	A	T
3	7795966	G	T
3	7796257	G	T
3	7796384	A	T
3	7796723	T	G
3	7796735	T	A
3	7796799	T	A
3	7796857	A	G
3	7797025	C	T
3	7797104	G	A
3	7797372	G	T
3	7797613	G	A
3	7797714	A	T
3	7797735	T	C
3	7797808	G	C
3	7798331	G	T
3	7799172	A	T
3	7800096	A	G
3	7800179	A	G
3	7800255	A	G
3	7800366	C	G
3	7801484	A	G
3	7801723	T	C
3	7801773	G	A
3	7801949	T	C
3	7802365	T	C
3	7803343	C	T
3	7803422	T	C
3	7803456	A	T
3	7803488	C	T
3	7803622	T	G
3	7803897	TT	GC
3	7804554	A	G
3	7804637	G	A
3	7804776	T	C
3	7804862	A	G
3	7806553	T	C
3	7806699	C	T
3	7806778	T	G
3	7807507	G	C
3	7807885	T	A
3	7808524	G	T
3	7810592	T	A
3	7810874	C	T
3	7811350	A	T
3	7811548	G	A
3	7811630	G	A
3	7811842	T	C
3	7812273	A	G
3	7812670	G	A
3	7812839	C	T
3	7813333	T	C
3	7815999	T	A
3	7816202	A	T
3	7817475	C	T
3	7817586	TA	AT
3	7818735	G	T
3	7819492	G	T
3	7819906	G	A
3	7820341	A	G
3	7820382	C	T
3	7820461	T	C
3	7820512	T	C
3	7820649	A	C
3	7820651	T	C
3	7820733	T	C
3	7820762	C	A
3	7820922	T	A
3	7820932	T	A
3	7820957	C	T
3	7820971	G	A
3	7820973	A	T
3	7821047	C	T
3	7821098	A	G
3	7821185	C	A
3	7821202	G	T
3	7821325	G	A
3	7821413	A	G
3	7821600	T	G
3	7821819	A	G
3	7824539	T	C
3	7824749	A	G
3	7825049	A	G
3	7826710	A	G
3	7828745	C	G
3	7829389	A	G
3	7829504	T	C
3	7830705	A	C
3	7830898	A	T
3	7831731	A	G
3	7832027	T	C
3	7832269	G	C
3	7833275	A	G
3	7833688	T	A
3	7833896	C	T
3	7834139	A	T
3	7834455	C	G
3	7834556	G	A
3	7834592	G	T
3	7834596	A	C
3	7834632	G	A
3	7834676	A	G
3	7835003	A	C
3	7835044	T	A
3	7835758	A	G
3	7837626	T	A
3	7838284	G	T
3	7839717	C	T
3	7843011	C	A
3	7843038	A	T
3	7845128	G	A
3	7845359	C	G
3	7846090	GT	AG
3	7846097	G	T
3	7846109	C	G
3	7846286	G	C
3	7846292	G	A
3	7846396	T	G
3	7846442	G	A
3	7846645	A	G
3	7847728	GT	AC
3	7847732	CC	AT
3	7847736	T	C
3	7847742	T	C
3	7847744	C	A
3	7847746	T	G
3	7847750	G	C
3	7847754	AC	TG
3	7847768	T	G
3	7847770	G	C
3	7847782	AG	TA
3	7847787	A	G
3	7847791	T	C
3	7847795	GC	TT
3	7847842	A	T
3	7847850	C	G
3	7847863	T	A
3	7847873	T	A
3	7847879	A	T
3	7847893	G	A
3	7847901	C	G
3	7847905	AGC	TAT
3	7847922	T	A
3	7847947	GG	AA
3	7847953	A	T
3	7847961	T	A
3	7847966	C	A
3	7857609	A	T
3	7857622	C	A
3	7857637	G	A
3	7857643	T	C
3	7857651	G	A
3	7857656	G	T
3	7857666	C	T
3	7857671	C	A
3	7857673	A	C
3	7857683	A	C
3	7857693	A	C
3	7857697	G	T
3	7857703	T	A
3	7857730	G	A
3	7857732	C	A
3	7857734	T	C
3	7857744	T	C
3	7857753	G	A
3	7857806	T	C
3	7858258	CAAC	TTCA
3	7859674	T	A
3	7860012	A	G
3	7861318	C	G
3	7863043	G	C
3	7864199	C	A
3	7864207	G	A
3	7864256	G	T
3	7864457	C	G
3	7866053	C	A
3	7866200	G	A
3	7866523	A	G
3	7866577	G	T
3	7867266	A	G
3	7868437	G	A
3	7868773	A	C
3	7868924	A	C
3	7868998	A	G
3	7869039	A	T
3	7869200	G	A
3	7870035	A	T
3	7870041	C	T
3	7870617	T	C
3	7870624	T	C
3	7870627	A	T
3	7870664	A	T
3	7870758	G	A
3	7874287	C	G
3	7878519	C	T
3	7878713	G	A
3	7879026	G	T
3	7879127	A	T
3	7879231	T	G
3	7879246	T	A
3	7879291	C	T
3	7879772	T	G
3	7879832	G	C
3	7879864	T	G
3	7880048	A	C
3	7880133	A	T
3	7880166	T	G
3	7880211	G	C
3	7880356	T	G
3	7880386	A	T
3	7880580	T	A
3	7880780	T	A
3	7880803	G	C
3	7880806	G	T
3	7880826	C	T
3	7880834	G	A
3	7880836	A	T
3	7880848	A	C
3	7880875	GG	AA
3	7880887	C	G
3	7880901	CA	AG
3	7880940	T	C
3	7880976	A	G
3	7881039	G	T
3	7881120	G	T
3	7881124	T	A
3	7881180	C	A
3	7881208	T	C
3	7881253	T	A
3	7881464	T	A
3	7881466	T	A
3	7881653	C	A
3	7881770	G	A
3	7881961	G	T
3	7881975	G	A
3	7881990	TTG	AAT
3	7882016	TT	GA
3	7882020	CT	GG
3	7882028	T	C
3	7882031	T	A
3	7882034	C	T
3	7882162	C	T
3	7882709	G	C
3	7883550	A	G
3	7884046	T	A
3	7884346	C	T
3	7885257	G	A
3	7885302	C	A
3	7885680	T	C
3	7885895	G	T
3	7887033	G	C
3	7887455	T	C
3	7887558	T	G
3	7887627	T	A
3	7887875	T	G
3	7887973	G	A
3	7888075	A	G
3	7888090	C	T
3	7888169	G	A
3	7888250	A	G
3	7888274	G	T
3	7888319	T	A
3	7888385	T	C
3	7888403	A	T
3	7888433	G	A
3	7888481	A	G
3	7888499	C	T
3	7888557	G	C
3	7888575	G	T
3	7888583	G	C
3	7888618	T	A
3	7888630	A	G
3	7888641	T	A
3	7888658	C	T
3	7888665	A	T
3	7888950	A	G
3	7889082	A	G
3	7889085	T	C
3	7889088	T	C
3	7889097	A	G
3	7889110	A	T
3	7889112	T	C
3	7889115	C	T
3	7889125	G	T
3	7889150	T	C
3	7889158	T	C
3	7889176	C	T
3	7889211	G	A
3	7889262	C	T
3	7889286	T	G
3	7889292	C	T
3	7889360	AC	GT
3	7889375	G	T
3	7889671	A	T
3	7889689	C	T
3	7889730	C	T
3	7890287	C	G
3	7890630	A	G
3	7891207	A	G
3	7891716	C	G
3	7891843	A	G
3	7892279	T	A
3	7892363	T	A
3	7892615	T	A
3	7892977	C	A
3	7893098	A	T
3	7895573	A	G
3	7895645	G	A
3	7895668	T	C
3	7895687	AC	GT
3	7895745	G	A
3	7895822	C	T
3	7895906	C	T
3	7895995	A	T
3	7896000	T	C
3	7896457	C	A
3	7896480	T	A
3	7898281	T	C
3	7898422	G	A
3	7898600	T	C
3	7898636	T	C
3	7898646	C	T
3	7898650	A	G
3	7898693	T	C
3	7898750	C	T
3	7898837	C	T
3	7898962	G	A
3	7898974	C	A
3	7899876	A	G
3	7900162	T	C
3	7900216	AT	GG
3	7900362	C	T
3	7900903	G	T
3	7900929	A	G
3	7901102	G	T
3	7902030	G	C
3	7902044	T	A
3	7902170	A	C
3	7902790	C	G
3	7902974	T	C
3	7902986	G	C
3	7903165	C	G
3	7903276	C	T
3	7903429	T	C
3	7903452	G	A
3	7903459	T	C
3	7903521	G	C
3	7904070	G	A
3	7904154	T	C
3	7904600	C	T
3	7904674	G	C
3	7904680	G	T
3	7904696	T	C
3	7905366	T	C
3	7905610	AA	TG
3	7905729	G	C
3	7905821	A	G
3	7906025	C	T
3	7906198	T	C
3	7906293	A	T
3	7906295	G	A
3	7906318	AC	GT
3	7906323	G	A
3	7906349	A	G
3	7906935	G	A
3	7907367	A	G
3	7908675	A	G
3	7909774	A	G
3	7910680	A	G
3	7910718	T	A
3	7910882	G	A
3	7910922	C	T
3	7911825	T	A
3	7912011	C	T
3	7912449	C	T
3	7912730	A	T
3	7912735	C	T
3	7913811	C	T
3	7913968	C	G
3	7914000	C	T
3	7915894	T	A
3	7917216	C	G
3	7918387	A	C
3	7919324	T	C
3	7919980	C	T
3	7920392	A	T
3	7920538	T	C
3	7920594	T	C
3	7920751	A	C
3	7920844	T	C
3	7920850	A	G
3	7920859	G	A
3	7920864	TT	AA
3	7920867	C	A
3	7920894	T	A
3	7920900	T	C
3	7920944	G	A
3	7920964	A	G
3	7920996	T	G
3	7921041	G	T
3	7921066	T	C
3	7921124	T	A
3	7921233	C	G
3	7921277	A	G
3	7921402	G	A
3	7921506	T	A
3	7921527	T	C
3	7921548	T	C
3	7921714	T	A
3	7921738	A	G
3	7921741	C	T
3	7921787	A	C
3	7921881	GG	AA
3	7921895	A	G
3	7921913	C	T
3	7921955	A	G
3	7921970	T	A
3	7922007	A	G
3	7922147	C	T
3	7922164	A	G
3	7922182	C	T
3	7922224	A	G
3	7922276	A	G
3	7922294	AA	GT
3	7922304	A	T
3	7922306	ACC	TGT
3	7922310	T	A
3	7922312	C	T
3	7922316	A	T
3	7922320	AA	TT
3	7922354	A	T
3	7922364	G	A
3	7922372	A	C
3	7922386	A	T
3	7922405	GA	TG
3	7922424	T	G
3	7922868	G	A
3	7923143	G	A
3	7923334	G	A
3	7924136	A	G
3	7924392	G	A
3	7924439	T	C
3	7924442	G	A
3	7925858	C	T
3	7926079	C	A
3	7926100	G	A
3	7927075	C	G
3	7927122	G	A
3	7928378	C	T
3	7928791	C	A
3	7929647	G	T
3	7930051	A	T
3	7930526	T	A
3	7930537	T	G
3	7930617	G	A
3	7930639	G	C
3	7930789	A	G
3	7930804	T	C
3	7930933	A	G
3	7931057	A	C
3	7931129	A	C
3	7931218	A	T
3	7931653	C	A
3	7931719	A	T
3	7932054	C	T
3	7932528	C	T
3	7932673	G	A
3	7932884	A	G
3	7933177	C	T
3	7933387	G	C
3	7933656	A	G
3	7934298	G	A
3	7934343	AC	CA
3	7934391	T	G
3	7934396	T	A
3	7934472	T	G
3	7934495	A	T
3	7934560	A	G
3	7934565	A	T
3	7934632	C	T
3	7934882	G	A
3	7934953	C	T
3	7935071	G	C
3	7935423	C	A
3	7935437	T	A
3	7935439	C	A
3	7935512	A	C
3	7935529	C	T
3	7935657	T	A
3	7935659	C	T
3	7935669	T	C
3	7935672	T	G
3	7935737	GA	AC
3	7935749	A	G
3	7935753	G	T
3	7935761	G	T
3	7935764	T	G
3	7935768	G	A
3	7935801	C	T
3	7935831	C	G
3	7935834	A	G
3	7935838	G	A
3	7935844	T	C
3	7935867	T	A
3	7935869	T	A
3	7935901	C	G
3	7935910	C	A
3	7935950	A	G
3	7935981	T	C
3	7936020	T	A
3	7936074	G	T
3	7936091	G	C
3	7936093	G	T
3	7936148	G	C
3	7936152	C	A
3	7936154	T	G
3	7936178	T	C
3	7936189	T	A
3	7936234	A	T
3	7936251	T	C
3	7936392	C	G
3	7936407	TAA	AGG
3	7936413	A	T
3	7936415	AA	TC
3	7936419	G	T
3	7936422	AAA	CTT
3	7936431	A	C
3	7936433	C	T
3	7936443	G	A
3	7936445	G	T
3	7936450	T	A
3	7936453	C	A
3	7936456	T	A
3	7936467	C	T
3	7936471	C	A
3	7936477	AG	TT
3	7936480	T	G
3	7936485	G	A
3	7936487	T	A
3	7936490	A	C
3	7936494	CA	TG
3	7936500	CTT	AAA
3	7936505	GTGTTA	AAAAAG
3	7936517	G	A
3	7936521	AATA	GTCT
3	7936530	G	A
3	7936547	T	G
3	7936551	A	T
3	7936554	T	A
3	7936565	C	A
3	7936579	A	C
3	7936595	A	G
3	7936612	CC	TT
3	7936618	C	T
3	7936637	G	A
3	7936687	A	C
3	7936708	T	C
3	7936736	G	T
3	7936768	T	G
3	7936780	A	G
3	7936809	T	C
3	7936834	A	C
3	7936908	A	G
3	7936928	A	G
3	7936936	G	A
3	7936942	G	T
3	7936949	C	A
3	7936968	A	G
3	7938598	C	T
3	7938611	AC	TT
3	7938617	C	T
3	7938623	C	A
3	7938632	G	T
3	7938701	T	A
3	7938730	A	T
3	7938735	A	C
3	7938773	C	A
3	7938802	A	C
3	7938874	T	A
3	7938920	A	G
3	7938923	T	A
3	7938926	AT	GA
3	7938929	G	A
3	7938935	A	T
3	7938962	C	A
3	7938977	A	G
3	7938991	C	T
3	7939031	A	C
3	7939070	C	G
3	7939137	T	C
3	7939154	G	A
3	7939174	C	T
3	7939179	C	T
3	7939193	A	C
3	7939238	T	C
3	7939267	T	G
3	7939449	TT	CC
3	7939456	T	A
3	7939461	C	T
3	7939496	G	T
3	7939517	A	G
3	7939524	A	C
3	7939531	C	T
3	7939542	T	A
3	7939553	T	C
3	7939559	T	G
3	7939571	G	A
3	7939573	A	T
3	7939645	A	G
3	7939647	A	T
3	7939656	T	C
3	7939691	CT	TA
3	7939699	C	T
3	7939707	T	A
3	7939764	C	A
3	7940701	A	T
3	7941873	T	A
3	7941878	G	A
3	7941924	A	G
3	7941928	G	A
3	7941977	T	C
3	7941994	A	G
3	7942030	T	C
3	7942431	A	T
3	7943986	G	T
3	7944733	T	G
3	7944876	G	A
3	7945274	G	T
3	7945317	T	G
3	7945489	C	T
3	7945578	A	G
3	7946869	C	G
3	7946883	A	T
3	7948466	G	T
3	7948871	A	G
3	7949149	C	T
3	7949207	C	T
3	7949298	A	G
3	7949361	C	A
3	7949373	C	T
3	7949509	A	G
3	7949710	G	T
3	7949967	T	C
3	7949989	A	G
3	7950140	C	T
3	7950324	T	C
3	7950552	A	G
3	7951555	T	C
3	7953315	G	T
3	7954883	G	A
3	7955762	C	T
3	7956636	T	A
3	7960237	T	C
3	7961999	T	G
3	7962609	T	C
3	7964533	A	T
3	7964570	T	A
3	7964632	G	T
3	7964708	G	C
3	7965661	G	A
3	7966827	G	C
3	7967180	C	T
3	7967717	G	A
3	7968489	T	G
3	7968786	A	T
3	7969002	T	A
3	7969319	A	C
3	7969534	T	C
3	7970003	A	G
3	7972098	T	C
3	7972645	T	C
3	7974595	T	C
3	7976430	C	T
3	7976473	A	G
3	7976483	A	G
3	7977569	G	A
3	7977661	A	G
3	7978616	A	C
3	7978710	C	A
3	7978738	G	A
3	7978749	C	T
3	7978755	C	T
3	7978759	C	T
3	7978774	T	A
3	7978800	AA	TT
3	7978869	T	C
3	7978953	G	T
3	7979020	G	A
3	7979022	GT	AC
3	7979056	G	C
3	7979092	T	C
3	7979340	T	C
3	7979348	A	G
3	7979356	G	A
3	7979376	T	C
3	7979407	G	A
3	7979555	T	G
3	7979576	T	A
3	7979619	C	T
3	7979828	A	T
3	7979874	C	T
3	7980097	A	C
3	7980108	G	A
3	7980168	C	T
3	7980173	AAA	TGT
3	7980227	C	T
3	7980291	G	A
3	7980386	C	T
3	7980411	G	A
3	7980464	A	T
3	7980475	G	A
3	7980490	A	G
3	7980501	G	A
3	7980558	C	T
3	7980583	T	C
3	7980587	A	C
3	7980589	CT	TA
3	7980693	G	A
3	7980927	T	G
3	7980957	G	A
3	7981067	T	A
3	7981094	A	T
3	7981132	C	A
3	7981231	T	C
3	7981248	C	T
3	7981269	C	T
3	7981275	G	A
3	7981311	G	A
3	7981330	A	T
3	7981384	C	T
3	7981572	G	A
3	7981577	A	G
3	7981634	G	A
3	7981693	T	C
3	7981706	C	T
3	7981711	C	T
3	7981733	T	A
3	7981742	G	A
3	7981827	G	A
3	7981839	T	C
3	7981877	A	G
3	7981923	T	A
3	7981976	G	A
3	7981979	G	A
3	7981987	A	G
3	7982023	T	C
3	7982070	C	A
3	7982079	GT	AC
3	7982088	G	A
3	7982120	T	C
3	7982439	T	C
3	7982652	A	T
3	7982677	T	G
3	7983421	C	T
3	7983559	C	T
3	7983578	C	A
3	7983596	G	T
3	7983605	C	T
3	7983628	A	T
3	7984965	G	A
3	7985263	T	A
3	7985353	G	A
3	7985589	A	C
3	7987074	G	A
3	7987154	A	G
3	7990291	C	T
3	7990989	T	A
3	7992319	G	A
3	7992515	T	A
3	7993232	A	T
3	7993925	A	G
3	7994093	T	G
3	7994115	A	C
3	7994281	G	A
3	7994315	G	C
3	8000279	G	T
3	8000375	T	G
3	8001057	T	A
3	8001118	A	G
3	8001248	G	A
3	8001684	T	G
3	8001879	A	T
3	8002040	C	T
3	8002222	G	T
3	8002425	A	G
3	8002643	C	T
3	8002697	C	T
3	8003308	T	C
3	8003444	T	C
3	8003581	G	A
3	8003586	G	A
3	8003616	A	G
3	8003664	C	T
3	8003722	C	G
3	8005109	A	T
3	8006180	C	T
3	8006589	C	T
3	8009450	T	G
3	8009559	G	C
3	8009586	T	A
3	8010293	A	C
3	8010389	C	G
3	8010976	A	C
3	8010999	G	T
3	8011716	G	A
3	8012099	A	C
3	8012564	A	T
3	8012572	G	A
3	8015003	T	C
3	8015682	G	A
3	8015966	C	G
3	8017144	C	A
3	8018088	A	G
3	8019580	C	T
3	8019653	C	T
3	8020457	A	G
3	8021166	A	T
3	8021754	A	G
3	8022045	G	A
3	8023082	C	T
3	8023434	C	T
3	8023616	C	A
3	8024615	AA	TT
3	8024723	T	A
3	8025022	C	T
3	8025189	A	G
3	8026329	A	G
3	8026690	C	A
3	8026830	C	T
3	8026876	C	T
3	8027019	T	A
3	8027022	G	A
3	8027054	T	G
3	8027124	G	A
3	8027265	G	A
3	8027338	A	G
3	8027367	C	T
3	8027553	G	A
3	8027808	T	C
3	8027836	G	C
3	8027869	C	T
3	8028029	G	A
3	8028118	G	A
3	8028131	C	T
3	8029389	G	T
3	8030067	T	C
3	8030337	G	A
3	8031488	T	C
3	8031878	T	A
3	8032534	C	A
3	8033512	T	G
3	8034094	T	G
3	8034210	A	T
3	8034377	T	C
3	8034401	G	A
3	8034428	G	C
3	8034524	A	G
3	8034527	A	T
3	8034536	C	T
3	8034546	A	G
3	8034620	A	G
3	8034642	A	C
3	8034747	TGT	AAC
3	8034799	T	A
3	8034815	A	C
3	8034877	T	A
3	8034880	T	A
3	8034893	T	G
3	8034906	T	A
3	8034908	C	A
3	8034917	T	G
3	8034934	A	C
3	8034936	GT	AA
3	8034946	C	T
3	8034964	G	A
3	8034981	G	T
3	8034987	A	T
3	8035054	C	T
3	8035071	T	C
3	8035184	A	T
3	8035189	C	G
3	8035220	T	A
3	8035233	A	T
3	8035252	A	T
3	8035258	T	C
3	8035275	A	G
3	8035288	A	C
3	8035290	G	C
3	8035293	C	A
3	8035365	A	G
3	8035393	G	T
3	8035404	C	T
3	8035411	C	T
3	8035425	A	G
3	8035447	A	G
3	8035471	A	G
3	8035503	A	G
3	8035524	G	A
3	8035543	G	A
3	8035580	G	C
3	8035603	G	A
3	8035716	T	C
3	8035728	C	G
3	8035747	A	T
3	8035758	AA	GG
3	8035771	T	A
3	8035795	G	A
3	8035822	C	T
3	8035826	A	G
3	8035868	A	T
3	8035921	C	A
3	8035932	A	T
3	8035983	T	A
3	8036096	G	A
3	8036127	G	C
3	8036255	A	C
3	8036380	A	G
3	8036853	T	C
3	8037249	T	C
3	8037474	C	T
3	8037696	C	A
3	8037698	G	A
3	8038132	A	T
3	8038617	C	T
3	8039004	G	A
3	8039103	T	C
3	8039174	C	T
3	8039239	TTTGT	AAAAA
3	8039249	G	T
3	8039282	T	A
3	8039311	T	A
3	8039334	A	G
3	8039426	A	G
3	8039460	T	A
3	8039464	T	A
3	8039688	T	A
3	8040728	A	G
3	8040733	T	C
3	8040767	T	C
3	8040779	T	A
3	8040793	C	A
3	8040822	G	T
3	8040832	T	C
3	8040896	A	G
3	8040943	A	C
3	8040950	A	T
3	8041046	T	C
3	8041076	C	T
3	8041081	AA	TC
3	8041090	AC	TT
3	8041093	C	T
3	8041096	G	C
3	8041098	T	G
3	8041106	TT	GA
3	8041109	C	A
3	8041174	C	A
3	8041185	A	C
3	8041198	T	C
3	8041215	C	A
3	8041297	A	C
3	8041742	T	C
3	8042616	A	T
3	8042694	T	C
3	8042777	A	G
3	8042828	G	C
3	8043217	A	G
3	8043226	AT	TA
3	8043246	C	T
3	8043248	CA	AG
3	8043260	C	T
3	8043272	T	A
3	8043281	T	C
3	8043285	C	A
3	8043326	A	C
3	8043365	A	C
3	8043373	A	C
3	8043401	A	T
3	8043411	G	A
3	8043456	A	G
3	8043475	A	T
3	8043891	AT	CG
3	8044700	T	C
3	8045289	AC	CT
3	8047323	G	A
3	8047448	C	T
3	8047717	C	G
3	8047735	C	A
3	8048472	G	C
3	8049389	G	T
3	8049687	A	T
3	8049971	T	C
3	8052372	C	A
3	8052385	T	G
3	8054994	C	T
3	8056483	T	A
3	8058219	T	G
3	8058336	C	G
3	8058646	T	A
3	8059150	C	T
3	8059295	T	C
3	8059342	A	T
3	8059361	G	T
3	8059538	T	A
3	8059548	G	A
3	8059552	AA	CT
3	8059555	A	T
3	8059565	A	T
3	8059783	T	A
3	8060216	G	A
3	8060255	C	T
3	8060451	G	A
3	8060999	G	T
3	8061884	C	A
3	8062891	G	A
3	8063129	C	T
3	8063189	C	T
3	8064584	T	C
3	8064661	A	T
3	8065655	G	C
3	8065917	C	T
3	8066087	T	C
3	8066460	G	A
3	8066554	CTCTC	GAGAG
3	8066998	T	C
3	8067078	A	G
3	8067285	T	A
3	8067338	T	A
3	8067357	T	C
3	8067409	T	C
3	8067437	G	A
3	8067470	T	C
3	8067597	A	T
3	8067694	A	T
3	8068033	T	G
3	8068098	T	C
3	8068146	GA	CG
3	8068340	A	T
3	8070116	T	C
3	8070131	G	A
3	8070298	C	A
3	8070338	T	C
3	8070497	A	G
3	8071244	G	T
3	8071395	T	A
3	8071776	A	T
3	8072094	C	T
3	8072384	T	A
3	8073084	A	C
3	8073167	G	A
3	8073777	C	A
3	8073852	C	G
3	8073876	A	T
3	8073936	C	T
3	8074318	T	C
3	8074352	A	T
3	8074420	T	A
3	8074450	T	A
3	8074485	T	A
3	8074514	A	T
3	8074517	T	C
3	8074559	T	C
3	8074668	G	C
3	8075008	C	T
3	8075039	C	T
3	8075045	C	A
3	8075069	T	G
3	8075075	G	T
3	8075083	A	T
3	8075092	A	C
3	8075096	A	T
3	8075135	A	G
3	8075269	A	T
3	8075286	A	G
3	8075402	A	T
3	8075422	C	T
3	8075473	C	A
3	8075493	G	A
3	8075499	A	G
3	8075517	G	C
3	8075529	G	A
3	8075576	T	A
3	8075593	G	A
3	8075599	T	C
3	8075606	TT	GA
3	8075634	C	T
3	8075638	T	A
3	8075785	C	T
3	8075787	T	G
3	8075795	C	A
3	8075806	A	T
3	8075810	A	C
3	8075820	G	T
3	8075833	A	G
3	8075838	G	A
3	8075841	A	C
3	8075886	A	C
3	8075904	A	G
3	8075921	T	A
3	8075923	A	G
3	8075932	T	G
3	8077198	A	G
3	8077787	C	T
3	8077877	A	G
3	8077962	G	A
3	8078206	T	C
3	8078670	A	T
3	8078916	G	A
3	8079058	T	C
3	8079409	C	T
3	8079795	G	A
3	8079963	G	T
3	8080622	G	C
3	8081442	C	A
3	8081445	AAA	GTG
3	8081466	T	A
3	8081468	A	C
3	8081470	T	G
3	8081474	T	A
3	8081477	A	T
3	8081486	T	C
3	8081489	G	C
3	8081497	C	A
3	8081534	A	T
3	8081557	T	G
3	8081559	A	G
3	8081564	GT	AA
3	8081595	T	C
3	8081886	A	G
3	8081927	T	A
3	8081987	TA	CC
3	8082036	C	T
3	8082075	T	C
3	8082090	C	T
3	8082120	T	C
3	8082127	T	C
3	8082134	T	C
3	8082144	TA	CG
3	8082158	G	A
3	8082171	C	T
3	8082197	G	A
3	8083749	C	T
3	8083871	A	G
3	8084276	A	T
3	8084318	A	T
3	8084457	G	A
3	8084560	A	C
3	8085080	T	A
3	8085466	A	T
3	8085470	T	A
3	8085475	G	A
3	8085523	CA	TT
3	8085768	G	A
3	8086245	G	A
3	8086423	G	A
3	8086692	T	C
3	8086803	C	T
3	8086825	G	A
3	8087069	A	T
3	8088052	G	A
3	8088749	A	T
3	8088880	A	T
3	8089010	T	C
3	8090167	A	G
3	8090212	T	C
3	8090286	A	T
3	8090298	TA	GT
3	8090319	C	T
3	8090351	C	A
3	8090529	A	G
3	8090532	A	G
3	8090565	C	A
3	8090639	T	A
3	8090695	T	G
3	8090706	T	C
3	8090708	G	T
3	8090718	G	T
3	8090837	A	T
3	8090906	G	C
3	8091043	AA	GG
3	8091201	A	T
3	8091225	G	A
3	8091245	TT	GA
3	8091254	C	A
3	8091260	C	A
3	8091290	G	T
3	8091292	A	T
3	8091306	G	T
3	8091399	G	C
3	8091436	A	C
3	8091467	A	C
3	8091520	G	T
3	8091540	C	A
3	8091570	TC	GA
3	8092495	G	A
3	8093095	G	A
3	8093153	G	T
3	8096056	T	C
3	8096607	T	C
3	8096956	G	C
3	8097083	T	C
3	8097124	C	G
3	8097328	A	C
3	8097803	G	T
3	8099630	C	T
3	8099652	C	T
3	8099926	A	G
3	8100134	G	A
3	8100756	G	C
3	8100940	C	G
3	8104208	G	A
3	8104379	C	A
3	8104503	C	G
3	8104803	A	C
3	8104912	T	G
3	8105040	C	A
3	8105096	A	T
3	8105155	C	T
3	8105224	G	A
3	8105390	T	A
3	8105601	A	G
3	8106419	A	G
3	8107609	A	C
3	8107762	TT	GA
3	8108234	C	A
3	8108472	A	G
3	8109014	C	T
3	8109055	A	C
3	8109340	G	T
3	8109460	C	T
3	8109872	T	A
3	8110161	T	A
3	8110289	T	A
3	8110326	G	C
3	8110544	C	A
3	8110698	T	C
3	8110858	TTTT	AAAA
3	8111500	C	T
3	8112111	T	A
3	8112290	A	T
3	8112461	T	G
3	8112555	C	T
3	8112657	AA	TC
3	8112661	T	A
3	8113471	G	T
3	8114951	T	G
3	8115021	T	G
3	8115777	C	T
3	8117037	G	A
3	8117809	C	T
3	8117943	T	C
3	8117953	C	T
3	8117976	T	A
3	8118015	C	T
3	8118066	G	T
3	8118072	T	A
3	8118162	C	T
3	8118276	G	A
3	8118288	C	G
3	8118291	G	A
3	8118411	A	T
3	8118414	G	A
3	8118459	C	A
3	8118486	G	A
3	8118498	T	G
3	8118501	T	C
3	8118507	C	A
3	8118510	G	A
3	8118513	G	A
3	8118519	A	G
3	8119695	G	T
3	8119751	G	C
3	8119968	AA	TT
3	8119975	T	G
3	8120284	T	A
3	8120293	G	A
3	8120383	G	A
3	8120514	C	G
3	8120520	T	C
3	8120684	C	T
3	8120724	A	G
3	8120743	A	G
3	8120749	T	G
3	8120756	T	A
3	8120758	A	T
3	8120814	A	G
3	8120853	G	T
3	8120893	T	A
3	8120956	T	A
3	8121226	G	A
3	8121283	C	T
3	8121311	A	G
3	8121315	T	C
3	8121317	G	C
3	8121319	G	T
3	8121323	TCG	ATT
3	8121331	G	T
3	8121335	A	T
3	8121339	C	T
3	8121533	G	A
3	8121577	TA	CG
3	8121620	G	T
3	8121640	A	T
3	8121694	GC	TA
3	8121717	A	T
3	8121746	A	G
3	8121755	A	T
3	8121778	A	T
3	8121804	C	T
3	8121823	G	A
3	8122631	T	G
3	8122687	C	T
3	8122690	A	G
3	8122703	T	C
3	8122719	G	A
3	8122863	C	A
3	8122891	C	T
3	8122894	T	C
3	8122951	G	A
3	8123099	C	T
3	8123174	G	A
3	8123193	A	G
3	8123236	G	A
3	8123295	C	G
3	8123321	G	A
3	8123331	G	A
3	8123602	T	G
3	8123888	C	A
3	8123896	T	A
3	8124040	A	T
3	8124056	C	A
3	8124133	G	A
3	8124296	A	G
3	8125246	A	G
3	8126089	C	T
3	8126103	GA	AG
3	8126160	G	A
3	8126183	C	T
3	8126204	A	G
3	8126214	C	T
3	8126227	C	T
3	8126294	T	C
3	8126335	A	G
3	8126619	T	A
3	8126641	T	A
3	8126669	T	C
3	8126884	C	A
3	8127268	C	T
3	8127280	TTTTA	AAAAG
3	8127537	G	T
3	8127547	C	T
3	8127668	G	A
3	8127729	C	T
3	8128743	G	T
3	8128812	T	A
3	8128833	C	T
3	8128840	T	C
3	8129056	T	A
3	8129407	C	A
3	8131650	C	T
3	8131842	C	A
3	8132191	C	T
3	8132238	G	A
3	8132487	A	T
3	8132747	A	G
3	8133031	A	T
3	8133145	A	T
3	8133147	A	T
3	8133274	C	T
3	8133731	A	G
3	8133968	TT	AA
3	8133984	T	A
3	8134000	A	G
3	8134029	T	A
3	8134244	C	T
3	8134279	T	G
3	8134299	T	A
3	8134430	T	G
3	8134757	C	A
3	8134940	C	A
3	8136201	C	T
3	8136245	A	G
3	8136297	T	G
3	8136958	A	T
3	8137039	A	G
3	8137573	C	T
3	8137597	G	A
3	8137817	C	A
3	8137951	T	A
3	8137969	C	A
3	8138011	T	G
3	8138035	C	T
3	8138039	A	G
3	8138084	G	T
3	8138097	G	A
3	8138115	A	C
3	8138164	C	A
3	8138207	A	G
3	8138256	C	T
3	8138295	T	C
3	8138359	G	A
3	8138481	T	C
3	8138517	C	T
3	8138527	G	A
3	8138533	G	A
3	8138537	C	A
3	8138543	AT	CG
3	8138551	C	G
3	8138574	T	C
3	8138610	G	A
3	8138635	G	T
3	8138657	C	T
3	8138707	G	A
3	8138735	T	G
3	8138762	C	T
3	8138807	A	G
3	8138811	C	T
3	8138821	A	G
3	8138846	T	C
3	8138857	CT	TA
3	8138860	C	G
3	8138880	G	A
3	8138883	A	T
3	8138886	A	G
3	8138890	A	C
3	8138937	A	G
3	8138949	GG	TT
3	8138996	C	T
3	8138999	AACAA	TTTTT
3	8139050	G	A
3	8139065	TT	AG
3	8139071	A	G
3	8139084	T	G
3	8139185	C	T
3	8139297	C	T
3	8139339	G	A
3	8139368	C	T
3	8139383	T	C
3	8139394	C	G
3	8139522	T	C
3	8139686	T	G
3	8139806	A	G
3	8139842	C	T
3	8139994	T	C
3	8139999	T	C
3	8140002	AT	GC
3	8140005	C	T
3	8140019	C	T
3	8140065	T	C
3	8140218	G	T
3	8140221	G	C
3	8140223	C	T
3	8140226	C	A
3	8140230	T	A
3	8140236	A	G
3	8140248	G	T
3	8140250	C	A
3	8140256	G	T
3	8140261	G	A
3	8140280	G	T
3	8140290	T	C
3	8140418	T	A
3	8140463	T	G
3	8140489	C	G
3	8140495	A	G
3	8140593	T	G
3	8140640	TC	CT
3	8140647	A	T
3	8140659	T	C
3	8140691	G	A
3	8140739	C	T
3	8140784	C	T
3	8140804	CA	TT
3	8140816	C	T
3	8140818	G	A
3	8140823	C	G
3	8140875	T	C
3	8140895	T	A
3	8140903	ACT	TTA
3	8140955	C	T
3	8140993	G	A
3	8141068	C	G
3	8141074	A	C
3	8141083	T	G
3	8141086	T	G
3	8141110	A	T
3	8141117	T	C
3	8141119	G	T
3	8141161	T	A
3	8141266	T	A
3	8141296	G	A
3	8141308	C	T
3	8141320	A	G
3	8141528	A	G
3	8142157	C	A
3	8142193	C	T
3	8142251	T	G
3	8142290	A	C
3	8142585	T	C
3	8142614	C	T
3	8142619	T	C
3	8142627	G	A
3	8142722	C	A
3	8142772	T	C
3	8142838	T	C
3	8142852	G	A
3	8142937	A	T
3	8142952	C	A
3	8143028	A	C
3	8143390	C	T
3	8143398	T	G
3	8143455	G	T
3	8143880	C	A
3	8143953	A	T
3	8144683	T	A
3	8145596	G	A
3	8145631	G	A
3	8145696	A	G
3	8145887	T	A
3	8145895	A	C
3	8146122	G	A
3	8146167	A	T
3	8146205	C	T
3	8146211	G	C
3	8146224	C	G
3	8146343	A	G
3	8146450	T	A
3	8146733	AAT	TTG
3	8146880	G	T
3	8146991	C	T
3	8148046	T	C
3	8149571	C	T
3	8149706	T	C
3	8149897	A	G
3	8149909	T	C
3	8149933	A	G
3	8149953	A	G
3	8149978	A	G
3	8150046	G	A
3	8150103	A	C
3	8150112	A	G
3	8150319	A	T
3	8150348	AA	GG
3	8150365	C	T
3	8150397	T	A
3	8150428	C	T
3	8150455	C	T
3	8150483	G	C
3	8150786	T	C
3	8150938	A	G
3	8151483	A	T
3	8151543	A	T
3	8151557	T	C
3	8151893	C	T
3	8151964	C	A
3	8152253	C	G
3	8152264	C	A
3	8152370	A	T
3	8152529	T	G
3	8152732	C	T
3	8153334	T	G
3	8153349	A	T
3	8153608	C	T
3	8153626	C	T
3	8153638	G	A
3	8153644	T	C
3	8153650	T	C
3	8153666	A	C
3	8153670	T	A
3	8153673	C	G
3	8153676	T	A
3	8153687	A	G
3	8153691	C	T
3	8153698	T	G
3	8153701	G	T
3	8153706	T	C
3	8153799	C	A
3	8153908	T	A
3	8153910	A	T
3	8153959	A	T
3	8153980	T	A
3	8154087	T	C
3	8154096	C	T
3	8154129	A	G
3	8154167	G	A
3	8154186	A	G
3	8154207	G	T
3	8154217	G	A
3	8154238	G	A
3	8154243	T	A
3	8154828	A	C
3	8154837	T	A
3	8155260	A	C
3	8156013	T	A
3	8156257	G	T
3	8156264	T	C
3	8156271	A	T
3	8156406	T	C
3	8156513	G	C
3	8156726	G	A
3	8157088	T	C
3	8157147	C	A
3	8157846	T	C
3	8157852	T	A
3	8157975	C	A
3	8157986	T	C
3	8158290	G	A
3	8159584	G	C
3	8159783	C	T
3	8160524	T	C
3	8160995	C	A
3	8161079	A	C
3	8161370	A	T
3	8162131	C	T
3	8162828	C	A
3	8163361	T	C
3	8163590	A	T
3	8163841	A	G
3	8163892	C	G
3	8163896	A	G
3	8163914	A	T
3	8164243	G	A
3	8164807	T	A
3	8165078	A	C
3	8165118	T	C
3	8165219	G	T
3	8165309	T	A
3	8165632	T	A
3	8165660	C	T
3	8165689	A	G
3	8166797	C	A
3	8166834	G	C
3	8167116	G	C
3	8167135	T	A
3	8167139	T	A
3	8167337	CA	AG
3	8167370	G	C
3	8167410	G	A
3	8167524	C	T
3	8167909	C	T
3	8167937	G	A
3	8167986	C	A
3	8168587	C	T
3	8169305	AA	TT
3	8169451	T	A
3	8169700	T	C
3	8169709	T	C
3	8169712	A	C
3	8170051	G	T
3	8170057	A	G
3	8170081	A	G
3	8170161	G	T
3	8170188	T	C
3	8170219	T	C
3	8170443	A	G
3	8170941	A	C
3	8170948	C	G
3	8171236	CAA	TGT
3	8171286	T	C
3	8171345	A	G
3	8171484	A	T
3	8171490	A	T
3	8171558	G	T
3	8171672	C	G
3	8171692	A	G
3	8171854	C	G
3	8171864	C	T
3	8171871	C	G
3	8172042	G	A
3	8172090	A	C
3	8172191	G	A
3	8173451	A	T
3	8174191	T	C
3	8174634	G	A
3	8174642	C	A
3	8174645	A	G
3	8174657	A	C
3	8174676	C	T
3	8174679	C	A
3	8174775	A	C
3	8174917	A	C
3	8175692	A	G
3	8176036	G	T
3	8176066	C	T
3	8176102	G	A
3	8176144	T	C
3	8176147	C	T
3	8176149	A	G
3	8176208	C	T
3	8176213	C	A
3	8176255	C	T
3	8176267	A	G
3	8176295	T	A
3	8176312	A	G
3	8176330	G	A
3	8176352	C	A
3	8176354	C	G
3	8176371	C	T
3	8176434	A	G
3	8176457	C	A
3	8176471	T	C
3	8176475	AG	GT
3	8176523	C	A
3	8176526	C	G
3	8176582	T	C
3	8176589	G	T
3	8176618	A	T
3	8176659	G	A
3	8176708	C	G
3	8176885	A	G
3	8176913	G	A
3	8176938	G	T
3	8176947	G	T
3	8176970	CC	TT
3	8176977	C	A
3	8176985	C	A
3	8176999	AA	CT
3	8177023	T	G
3	8177032	C	T
3	8177043	C	T
3	8177054	A	G
3	8177078	T	G
3	8177091	T	A
3	8177094	A	C
3	8177200	C	A
3	8177228	A	T
3	8177248	A	G
3	8177332	T	C
3	8177335	C	T
3	8177341	C	A
3	8177344	A	C
3	8177365	T	A
3	8177389	A	C
3	8177393	T	G
3	8177407	C	A
3	8177482	G	A
3	8177550	G	T
3	8177554	G	A
3	8177623	A	T
3	8177638	T	C
3	8178088	A	G
3	8178097	G	T
3	8178751	T	A
3	8179476	T	C
3	8179758	G	A
3	8179769	T	G
3	8179776	T	G
3	8179781	A	G
3	8179794	T	A
3	8179816	A	C
3	8179852	GT	TC
3	8179861	T	C
3	8179948	A	G
3	8179951	A	G
3	8179964	T	A
3	8180052	T	A
3	8180066	A	T
3	8180068	C	T
3	8180076	C	T
3	8180079	G	T
3	8180089	A	T
3	8180125	T	C
3	8180143	G	T
3	8180231	C	T
3	8180262	T	C
3	8180266	T	C
3	8180330	G	A
3	8180339	TA	GT
3	8180344	A	G
3	8180400	T	A
3	8180423	G	T
3	8180497	A	G
3	8180516	G	C
3	8180518	C	A
3	8180538	G	A
3	8180566	G	C
3	8180642	G	T
3	8180698	T	C
3	8180702	A	T
3	8181005	T	G
3	8181116	T	G
3	8181195	T	C
3	8181339	G	A
3	8181357	G	A
3	8181370	T	G
3	8181405	A	T
3	8181488	T	C
3	8181774	G	A
3	8181792	C	T
3	8182063	T	A
3	8182445	A	G
3	8182729	G	A
3	8183222	A	T
3	8183305	C	T
3	8183363	A	T
3	8183436	C	A
3	8184303	C	T
3	8185151	T	C
3	8186007	C	T
3	8186013	T	A
3	8186810	C	G
3	8187877	A	G
3	8188086	G	T
3	8188228	T	A
3	8188632	A	T
3	8188975	A	C
3	8188999	C	T
3	8189009	T	C
3	8189152	G	A
3	8189166	T	C
3	8189185	A	G
3	8189190	T	C
3	8189994	C	G
3	8190314	A	C
3	8190620	A	T
3	8191018	A	G
3	8191174	AA	TT
3	8191223	C	T
3	8191559	A	G
3	8191611	C	T
3	8192343	G	A
3	8192369	C	T
3	8192646	A	C
3	8192887	G	A
3	8193187	A	T
3	8193832	A	G
3	8193916	C	T
3	8193947	G	A
3	8194008	A	T
3	8194039	T	C
3	8194257	G	A
3	8195049	T	A
3	8195283	T	C
3	8195492	T	G
3	8195555	T	A
3	8195651	CA	TG
3	8195786	A	C
3	8195814	A	C
3	8195824	A	G
3	8195837	A	T
3	8195847	T	G
3	8195864	C	A
3	8195881	C	T
3	8195922	G	A
3	8195925	T	A
3	8195948	CG	AC
3	8195980	T	A
3	8196030	A	G
3	8196575	G	A
3	8196602	T	A
3	8196617	T	C
3	8196826	A	G
3	8197272	T	G
3	8197808	G	C
3	8197821	A	T
3	8197892	G	A
3	8197898	C	G
3	8197907	A	C
3	8197912	T	A
3	8197915	T	G
3	8198017	C	A
3	8198093	G	C
3	8198219	C	A
3	8198234	G	A
3	8198254	A	T
3	8198256	C	T
3	8198258	A	T
3	8198272	A	G
3	8198325	C	A
3	8198558	C	T
3	8198669	A	T
3	8198761	T	A
3	8198942	A	T
3	8199377	T	G
3	8199532	T	G
3	8199598	G	T
3	8199604	G	A
3	8199631	C	G
3	8199641	A	C
3	8199760	G	A
3	8199803	C	T
3	8199805	C	T
3	8199826	C	T
3	8199834	G	A
3	8199900	G	A
3	8199910	A	G
3	8199916	A	G
3	8199929	C	T
3	8200087	T	C
3	8200097	T	C
3	8200103	A	G
3	8200169	C	T
3	8200386	A	G
3	8200582	A	G
3	8200605	G	T
3	8200610	C	T
3	8200645	T	A
3	8200651	T	C
3	8201560	G	A
3	8202588	G	A
3	8206814	C	T
3	8207141	G	A
3	8207173	T	A
3	8207175	G	T
3	8207492	T	C
3	8207496	C	G
3	8207503	G	A
3	8207539	A	C
3	8207708	G	A
3	8207710	T	C
3	8207720	G	A
3	8207728	C	T
3	8207730	A	C
3	8207738	A	T
3	8207771	T	A
3	8207780	G	T
3	8207789	C	T
3	8207799	T	A
3	8207809	C	A
3	8207867	A	T
3	8207888	C	T
3	8207894	T	C
3	8207897	G	A
3	8207984	G	A
3	8207987	A	G
3	8208029	T	C
3	8208032	T	G
3	8208071	T	C
3	8208100	A	G
3	8208105	G	T
3	8208133	A	G
3	8208149	G	C
3	8208164	A	G
3	8208181	T	C
3	8208183	C	A
3	8208187	A	G
3	8208724	C	A
3	8208849	T	A
3	8208940	G	A
3	8209094	T	C
3	8209486	A	G
3	8209494	G	A
3	8209499	G	A
3	8209501	A	G
3	8209510	C	T
3	8209517	T	C
3	8209526	TT	CC
3	8209538	C	T
3	8209562	G	A
3	8209567	C	T
3	8209569	T	C
3	8209589	G	A
3	8209627	TT	CC
3	8209782	T	C
3	8209967	T	R
3	8209976	T	G
3	8210121	C	R
3	8210175	G	A
3	8210213	T	C
3	8210249	G	M
3	8210301	G	A
3	8210328	G	Y
3	8210379	T	M
3	8210382	C	T
3	8210434	T	R
3	8210878	T	A
3	8210902	T	C
3	8211514	A	G
3	8211825	TT	CC
3	8211836	C	A
3	8211963	T	R
3	8212018	A	G
3	8212023	G	A
3	8212028	G	A
3	8212207	G	A
3	8212427	A	G
3	8212489	A	T
3	8212592	G	A
3	8212610	C	T
3	8212640	A	G
3	8212797	G	A
3	8213314	G	T
3	8214096	A	T
3	8214149	T	G
3	8214163	T	C
3	8214180	T	A
3	8214413	C	A
3	8215681	T	A
3	8216848	TA	AT
3	8217398	G	A
3	8217404	A	C
3	8217406	T	A
3	8217415	G	A
3	8217430	G	A
3	8217447	G	T
3	8217593	A	C
3	8217797	TA	AT
3	8217846	A	T
3	8217861	C	G
3	8217871	G	A
3	8217904	C	T
3	8217911	T	A
3	8217917	A	T
3	8217920	AA	GT
3	8217961	A	G
3	8218025	T	A
3	8218027	T	C
3	8218107	T	A
3	8218491	A	C
3	8218512	A	C
3	8218518	A	G
3	8218533	G	A
3	8218551	A	G
3	8218560	G	A
3	8218564	T	C
3	8218644	G	A
3	8218669	C	T
3	8218706	A	G
3	8218710	G	A
3	8218746	A	C
3	8218783	C	T
3	8218794	A	T
3	8219074	C	G
3	8219107	GA	AC
3	8219385	T	C
3	8219424	T	C
3	8219429	T	C
3	8219434	G	A
3	8219437	A	G
3	8219694	C	T
3	8219702	T	C
3	8219776	T	C
3	8219922	C	T
3	8219925	C	T
3	8220019	T	C
3	8220032	G	A
3	8220134	C	T
3	8220308	T	C
3	8220342	T	C
3	8220393	T	G
3	8220452	T	C
3	8220459	T	C
3	8220549	T	A
3	8220559	A	T
3	8220577	C	A
3	8220736	T	C
3	8220923	A	C
3	8221091	A	G
3	8221105	G	A
3	8221128	A	T
3	8221150	G	T
3	8221175	G	A
3	8221199	T	C
3	8221203	G	T
3	8221208	T	C
3	8221222	A	G
3	8221235	T	G
3	8221290	A	G
3	8221300	T	G
3	8221303	G	C
3	8221385	G	A
3	8221487	TG	CT
3	8221499	A	G
3	8221523	T	A
3	8221539	A	T
3	8221545	G	T
3	8221563	T	G
3	8221579	A	G
3	8221620	TGAC	CAGT
3	8221643	G	A
3	8221665	A	T
3	8221700	C	T
3	8221705	T	A
3	8221710	G	C
3	8221714	G	C
3	8221723	T	G
3	8221731	A	T
3	8221826	A	G
3	8221892	T	C
3	8221933	C	T
3	8222097	T	A
3	8222164	G	T
3	8222168	G	A
3	8222172	C	G
3	8222210	C	G
3	8222215	G	A
3	8222247	T	G
3	8222286	C	T
3	8222301	A	T
3	8222311	A	C
3	8222537	G	A
3	8222551	A	G
3	8222575	G	A
3	8222590	T	C
3	8222592	A	C
3	8222752	T	C
3	8222771	G	A
3	8222791	C	T
3	8222832	T	A
3	8222835	C	T
3	8222845	T	A
3	8222848	A	C
3	8222862	T	C
3	8222864	G	A
3	8222871	G	A
3	8222873	A	C
3	8222876	T	C
3	8222880	G	A
3	8222885	G	A
3	8222889	A	G
3	8222894	A	G
3	8222896	C	T
3	8222913	T	A
3	8222917	A	G
3	8222922	A	G
3	8222926	C	G
3	8222929	CC	TG
3	8222938	T	C
3	8222941	T	A
3	8222979	T	C
3	8223010	T	C
3	8223052	A	C
3	8223121	A	G
3	8223123	G	A
3	8223180	G	C
3	8223183	C	T
3	8223186	A	G
3	8223195	A	G
3	8223242	G	A
3	8223255	G	A
3	8223257	C	A
3	8223290	C	A
3	8223294	A	T
3	8223315	G	A
3	8223321	G	A
3	8223329	C	T
3	8223339	C	T
3	8223374	C	G
3	8223379	AT	TG
3	8223396	G	T
3	8223408	A	C
3	8223754	GA	AT
3	8223785	C	T
3	8223805	T	C
3	8223852	G	A
3	8223942	C	A
3	8224020	C	A
3	8224022	C	T
3	8224026	C	T
3	8224038	C	T
3	8224058	T	C
3	8224090	CA	AC
3	8224114	A	G
3	8224123	A	G
3	8224140	A	G
3	8224152	C	G
3	8224154	C	T
3	8224156	G	T
3	8224158	C	A
3	8224162	C	G
3	8224294	TG	CC
3	8224297	CG	TT
3	8224304	G	A
3	8224312	G	A
3	8224320	T	C
3	8224331	C	A
3	8224344	A	G
3	8224347	A	G
3	8224354	CC	AT
3	8224360	G	T
3	8224365	AA	TT
3	8224368	C	G
3	8224511	G	T
3	8224558	C	T
3	8224979	A	G
3	8224985	C	T
3	8225097	A	C
3	8226098	T	C
3	8226110	A	G
3	8226121	C	A
3	8226188	T	C
3	8226256	T	A
3	8226290	A	T
3	8226307	A	G
3	8226341	G	C
3	8226372	C	G
3	8226572	A	C
3	8226602	T	C
3	8226695	G	A
3	8226945	C	T
3	8226971	G	C
3	8226992	A	G
3	8226999	G	T
3	8227358	C	T
3	8227426	A	G
3	8227452	A	C
3	8227457	T	C
3	8227667	T	A
3	8227670	A	C
3	8227840	C	T
3	8227918	G	A
3	8227983	C	T
3	8228010	A	G
3	8228254	T	C
3	8228398	T	A
3	8228407	C	T
3	8228425	T	C
3	8228534	T	C
3	8229076	A	T
3	8229124	A	G
3	8229135	C	T
3	8229223	C	T
3	8229250	C	T
3	8229263	G	C
3	8229378	C	T
3	8229388	C	T
3	8229442	A	T
3	8229967	A	G
3	8230042	G	C
3	8230201	G	T
3	8230305	A	T
3	8230340	C	T
3	8230345	C	A
3	8230352	T	A
3	8230441	G	A
3	8230475	T	C
3	8230564	G	T
3	8230615	T	A
3	8230629	T	A
3	8230645	T	C
3	8230657	C	A
3	8230686	T	C
3	8230691	A	T
3	8230697	T	A
3	8230724	A	G
3	8230726	A	G
3	8230739	A	T
3	8230762	T	A
3	8230777	A	C
3	8230785	T	G
3	8230790	A	T
3	8230815	A	G
3	8230821	G	A
3	8230831	T	A
3	8230869	T	A
3	8230908	A	T
3	8230935	A	G
3	8230938	G	A
3	8230944	T	C
3	8230960	G	A
3	8230963	A	T
3	8230980	C	A
3	8231029	C	G
3	8231056	C	T
3	8231122	A	G
3	8231257	G	A
3	8231271	C	T
3	8231280	T	C
3	8231310	C	T
3	8231322	C	T
3	8231491	C	G
3	8231501	AT	GG
3	8231598	G	C
3	8231603	A	T
3	8231616	T	G
3	8231620	G	A
3	8231626	T	C
3	8231631	A	G
3	8231648	TA	GG
3	8231673	G	A
3	8231678	A	G
3	8231719	A	G
3	8231725	C	G
3	8231734	A	G
3	8231736	G	A
3	8231749	A	G
3	8231768	A	G
3	8231779	A	G
3	8231793	TT	GG
3	8231798	A	G
3	8231804	T	C
3	8231824	AA	GG
3	8231850	A	G
3	8231866	A	G
3	8231883	A	G
3	8231899	AA	CG
3	8231917	A	G
3	8231964	A	T
3	8231979	T	G
3	8232006	G	T
3	8232066	T	G
3	8232069	G	A
3	8232217	T	G
3	8232248	C	T
3	8232253	A	G
3	8232276	T	C
3	8232309	T	C
3	8232326	C	T
3	8232334	C	T
3	8232366	C	T
3	8232393	A	C
3	8232406	C	T
3	8232527	T	C
3	8232640	G	T
3	8232743	C	T
3	8232835	C	T
3	8232845	G	C
3	8232852	T	C
3	8232854	T	C
3	8232911	G	A
3	8232955	T	C
3	8232985	A	G
3	8232995	C	T
3	8232999	A	T
3	8233003	A	T
3	8233007	A	G
3	8233147	C	A
3	8233255	A	G
3	8233436	C	T
3	8233508	T	C
3	8233800	G	T
3	8234293	T	A
3	8234299	A	G
3	8234301	T	G
3	8234303	G	A
3	8234368	T	C
3	8234374	C	A
3	8234383	G	C
3	8234457	G	T
3	8234526	A	G
3	8234539	T	C
3	8234571	A	T
3	8234587	G	T
3	8234633	C	A
3	8234647	A	C
3	8234875	G	A
3	8234937	T	A
3	8235105	T	C
3	8235152	T	A
3	8235209	G	T
3	8235226	C	T
3	8235323	C	T
3	8235332	G	T
3	8235355	C	A
3	8235489	A	G
3	8235520	T	C
3	8235725	C	T
3	8235728	C	A
3	8235740	G	A
3	8235742	T	A
3	8235769	G	A
3	8235777	A	T
3	8235781	A	G
3	8235785	T	C
3	8235788	T	A
3	8235793	A	C
3	8235805	C	A
3	8235809	G	T
3	8235837	T	C
3	8235845	A	C
3	8235856	A	G
3	8235868	T	A
3	8235899	A	G
3	8236098	ACT	TTA
3	8236108	TT	CG
3	8236141	T	C
3	8236152	T	C
3	8236355	T	G
3	8236471	G	A
3	8237061	C	T
3	8237095	A	T
3	8237395	A	C
3	8237433	T	C
3	8237505	C	A
3	8237509	A	T
3	8237608	A	C
3	8237622	G	A
3	8237719	A	G
3	8237895	T	G
3	8238021	T	C
3	8238130	G	T
3	8240133	C	T
3	8240209	C	T
3	8240796	A	G
3	8241593	T	C
3	8241605	A	G
3	8242969	G	A
3	8243452	G	T
3	8243457	G	T
3	8243464	G	T
3	8244043	A	G
3	8244092	G	T
3	8244097	T	C
3	8244160	G	T
3	8244458	T	A
3	8244477	A	T
3	8244572	A	G
3	8245302	CC	AA
3	8245589	T	C
3	8246822	G	A
3	8246965	T	G
3	8249426	G	A
3	8249693	G	A
3	8250036	C	G
3	8250051	T	C
3	8250368	C	T
3	8251420	G	A
3	8252069	T	G
3	8252371	A	G
3	8252475	G	A
3	8253311	G	T
3	8255038	T	G
3	8255137	G	A
3	8255503	T	G
3	8256466	A	G
3	8256531	G	C
3	8256619	A	G
3	8258505	G	T
3	8258549	T	A
3	8258569	T	A
3	8260016	G	A
3	8262270	A	G
3	8264270	T	C
3	8264598	A	C
3	8265311	T	A
3	8265350	T	A
3	8265389	T	A
3	8265687	C	T
3	8265695	T	G
3	8265746	G	A
3	8265779	A	G
3	8265807	G	A
3	8265828	T	C
3	8265833	A	T
3	8265853	G	A
3	8265872	A	G
3	8265901	C	A
3	8265903	T	A
3	8265926	T	C
3	8265997	G	A
3	8266319	T	G
3	8266700	G	A
3	8266874	C	T
3	8266946	G	A
3	8267040	G	T
3	8267042	A	G
3	8267045	T	C
3	8267049	C	T
3	8267069	A	G
3	8267128	A	G
3	8267147	G	A
3	8267157	G	A
3	8267196	T	C
3	8267233	C	T
3	8267249	C	A
3	8267253	T	A
3	8267267	C	A
3	8267291	TC	CA
3	8267312	T	C
3	8267325	G	A
3	8267348	A	T
3	8267368	A	G
3	8267386	T	A
3	8267396	T	A
3	8267402	T	C
3	8267405	T	G
3	8267463	C	T
3	8267483	T	A
3	8267555	T	A
3	8267566	C	T
3	8267569	T	A
3	8267660	C	T
3	8267911	A	G
3	8267943	A	G
3	8268073	T	A
3	8268515	A	T
3	8269512	C	G
3	8269837	A	T
3	8269855	C	A
3	8270191	G	T
3	8270294	A	G
3	8270406	G	T
3	8270777	GCC	TAT
3	8270800	A	C
3	8270806	TC	AG
3	8270831	T	C
3	8271162	C	T
3	8271229	T	C
3	8271249	G	A
3	8271303	G	A
3	8271324	A	T
3	8271375	G	T
3	8271433	A	G
3	8271458	C	T
3	8271577	G	T
3	8271629	T	C
3	8272561	G	A
3	8272926	A	C
3	8273047	G	A
3	8273190	T	G
3	8273205	T	C
3	8273356	A	G
3	8273510	A	G
3	8274974	A	G
3	8275340	A	T
3	8276019	A	G
3	8276064	G	A
3	8276071	C	T
3	8276079	A	T
3	8276096	T	A
3	8276152	A	C
3	8276177	C	T
3	8276179	A	G
3	8276185	A	G
3	8276683	TTT	AAA
3	8277127	A	G
3	8277329	A	C
3	8278751	AT	TA
3	8278874	A	G
3	8279352	C	T
3	8279371	C	A
3	8280532	G	A
3	8280946	TTTT	AAAA
3	8281221	C	A
3	8281851	A	G
3	8282126	A	G
3	8282562	G	A
3	8282897	G	A
3	8283635	C	G
3	8284261	T	C
3	8285372	A	T
3	8286460	C	G
3	8287594	A	G
3	8287608	A	C
3	8287824	G	A
3	8287848	A	G
3	8287850	G	A
3	8287868	T	C
3	8288203	G	A
3	8288301	C	T
3	8288362	GA	AG
3	8288370	T	G
3	8288702	A	G
3	8288738	C	T
3	8288783	A	G
3	8288796	T	C
3	8288918	A	C
3	8288928	A	C
3	8289755	T	C
3	8289776	A	C
3	8289823	G	A
3	8290115	C	A
3	8290168	A	T
3	8291147	G	A
3	8291440	C	A
3	8291460	C	A
3	8291467	T	A
3	8291504	G	A
3	8291554	T	C
3	8291602	A	C
3	8291728	G	A
3	8291739	G	A
3	8291742	A	G
3	8291780	C	A
3	8291829	A	G
3	8292709	G	A
3	8293918	C	A
3	8294035	C	T
3	8294090	G	A
3	8294143	A	G
3	8294209	A	C
3	8294378	G	A
3	8294759	T	C
3	8294777	T	C
3	8294875	A	T
3	8295013	A	T
3	8295027	T	C
3	8295055	G	A
3	8295070	A	G
3	8465568	T	A
3	8466223	T	C
3	8466294	A	G
3	8466311	G	A
3	8466323	A	G
3	8466345	C	G
3	8466352	T	A
3	8466795	C	T
3	8466993	A	G
3	8467051	C	T
3	8467252	A	G
3	8467286	C	T
3	8467290	C	G
3	8468073	C	G
3	8471675	T	A
3	8472136	A	G
3	8472858	G	A
3	8473532	T	G
3	8473714	C	T
3	8473801	A	C
3	8473831	A	G
3	8474396	T	G
3	8474685	T	C
3	8475781	C	T
3	8476031	G	C
3	8476343	G	A
3	8476589	C	T
3	8476723	G	A
3	8477420	C	T
3	8478364	A	C
3	8479987	C	A
3	8480295	T	G
3	8481589	C	G
3	8481954	A	G
3	8482304	G	T
3	8482361	A	C
3	8482513	G	A
3	8482960	G	A
3	8483190	T	G
3	8483233	T	C
3	8483338	C	A
3	8483552	G	A
3	8484142	T	G
3	8484254	T	C
3	8484286	A	G
3	8484315	TC	AG
3	8484425	A	G
3	8484500	A	G
3	8484619	G	A
3	8485617	T	C
3	8485838	T	G
3	8486002	T	C
3	8486155	T	A
3	8486620	C	A
3	8487270	G	A
3	8487535	C	A
3	8488462	T	A
3	8490902	G	A
3	8490924	G	A
3	8491304	G	A
3	8491493	G	A
3	8491804	A	C
3	8491912	A	G
3	8491965	A	G
3	8491974	C	T
3	8492056	A	G
3	8492065	A	G
3	8492110	C	T
3	8492141	TA	CG
3	8492198	TT	CC
3	8492284	G	A
3	8492430	G	A
3	8492448	A	G
3	8492472	C	A
3	8492533	G	T
3	8492759	T	C
3	8492889	C	T
3	8492946	A	T
3	8492973	A	C
3	8493033	C	G
3	8493152	G	A
3	8493249	T	C
3	8493287	G	A
3	8493307	T	C
3	8493347	G	A
3	8493366	T	C
3	8493378	G	A
3	8493638	C	T
3	8493651	C	A
3	8493720	A	G
3	8494196	T	C
3	8494518	C	T
3	8494560	C	T
3	8494567	T	C
3	8494671	G	A
3	8494699	A	G
3	8494762	C	T
3	8494779	T	A
3	8494804	C	T
3	8494808	A	T
3	8494816	T	C
3	8494823	T	C
3	8494838	G	A
3	8494900	T	A
3	8494904	T	C
3	8494931	C	T
3	8494952	A	T
3	8494973	G	C
3	8494980	G	C
3	8494983	C	T
3	8495050	C	T
3	8495058	G	T
3	8495066	A	C
3	8495280	C	T
3	8495420	C	A
3	8495443	T	A
3	8495445	T	C
3	8495459	AA	CT
3	8495488	A	C
3	8495502	T	A
3	8495997	T	A
3	8496271	T	C
3	8496539	C	A
3	8496637	A	C
3	8496690	T	G
3	8496705	G	A
3	8496926	T	C
3	8497009	A	G
3	8497033	T	C
3	8497057	G	A
3	8497128	A	G
3	8497203	T	A
3	8497311	T	A
3	8497347	A	T
3	8497369	G	C
3	8497891	T	G
3	8498837	A	T
3	8499043	C	T
3	8499337	A	G
3	8500172	T	C
3	8500273	C	T
3	8500285	G	A
3	8500387	T	C
3	8500526	T	C
3	8501450	A	G
3	8506125	TT	GA
3	8507893	T	C
3	8508347	A	C
3	8508511	A	G
3	8508721	T	A
3	8509139	C	A
3	8509921	A	G
3	8510042	G	A
3	8510163	C	A
3	8510952	T	C
3	8511170	A	G
3	8511485	A	C
3	8511505	G	A
3	8511988	C	A
3	8512355	T	C
3	8512506	A	T
3	8512518	C	T
3	8514638	A	G
3	8516089	G	T
3	8516965	G	A
3	8517731	C	T
3	8517912	T	G
3	8517927	T	A
3	8518380	C	A
3	8518593	T	C
3	8524110	CA	AC
3	8524313	A	G
3	8524670	A	G
3	8525656	A	G
3	8525737	T	C
3	8526093	A	G
3	8526318	A	G
3	8526471	T	A
3	8526557	A	G
3	8526742	G	C
3	8527425	T	C
3	8527569	T	C
3	8527639	G	A
3	8529020	A	G
3	8532291	A	G
3	8532863	T	C
3	8533235	C	T
3	8533768	A	G
3	8535351	C	A
3	8535731	A	G
3	8535922	A	C
3	8535940	C	T
3	8536289	A	G
3	8536309	A	G
3	8536557	T	G
3	8536913	A	G
3	8536957	G	A
3	8537391	G	A
3	8537401	C	G
3	8537404	T	C
3	8537431	T	C
3	8537440	AA	GG
3	8537489	T	C
3	8537511	A	G
3	8537559	T	C
3	8537617	G	A
3	8537622	A	G
3	8537705	C	T
3	8537725	C	T
3	8537796	A	G
3	8537804	A	C
3	8538302	T	C
3	8538671	T	C
3	8538740	C	T
3	8538778	G	A
3	8538781	G	A
3	8538793	T	C
3	8538825	G	A
3	8539012	A	G
3	8539343	C	A
3	8539448	A	T
3	8539475	G	A
3	8539644	G	C
3	8539662	AG	GT
3	8539799	A	C
3	8539943	G	C
3	8540072	T	A
3	8540304	G	A
3	8540317	C	G
3	8540489	T	C
3	8540583	G	A
3	8540642	A	T
3	8540727	A	G
3	8540946	T	C
3	8540992	T	C
3	8541047	T	C
3	8541123	T	C
3	8541159	T	C
3	8541221	GA	AG
3	8541265	G	C
3	8541297	C	T
3	8541385	T	A
3	8541940	A	G
3	8541950	T	C
3	8542091	A	G
3	8542106	T	C
3	8542395	G	A
3	8542483	G	A
3	8542544	G	A
3	8542604	A	C
3	8542713	T	C
3	8542789	C	T
3	8543071	A	G
3	8543144	T	C
3	8543224	A	T
3	8543253	T	C
3	8543291	G	T
3	8543314	T	C
3	8543330	C	T
3	8543393	A	G
3	8543511	T	A
3	8543529	A	G
3	8543535	T	G
3	8543706	G	A
3	8543787	C	T
3	8543789	A	T
3	8543820	GC	AT
3	8543829	G	A
3	8543882	A	G
3	8543893	A	C
3	8544837	A	C
3	8545025	A	G
3	8545106	T	G
3	8545116	C	T
3	8545750	T	A
3	8545754	T	A
3	8545855	C	T
3	8546353	A	T
3	8546753	G	A
3	8547217	G	A
3	8547272	G	A
3	8547279	A	G
3	8547291	T	C
3	8547296	T	C
3	8547311	G	A
3	8547314	C	T
3	8547378	T	C
3	8547405	A	T
3	8547485	T	C
3	8547553	A	G
3	8547650	T	A
3	8547921	G	A
3	8547953	T	C
3	8548708	T	A
3	8549273	A	G
3	8550777	A	C
3	8550783	A	T
3	8550805	C	G
3	8550809	T	G
3	8550927	A	T
3	8550963	A	T
3	8551415	A	C
3	8551424	T	A
3	8551588	T	G
3	8552009	A	G
3	8553090	G	A
3	8553439	T	C
3	8553570	A	G
3	8553572	C	G
3	8554100	G	C
3	8554208	C	T
3	8555008	A	C
3	8555418	A	T
3	8555445	A	G
3	8555529	G	A
3	8555565	C	A
3	8555574	G	A
3	8556214	C	T
3	8556971	A	G
3	8557068	T	G
3	8557632	T	C
3	8558328	A	G
3	8558362	G	T
3	8558452	C	T
3	8558463	G	A
3	8560723	G	A
3	8560852	T	A
3	8561434	A	G
3	8561796	C	T
3	8562453	A	T
3	8563428	G	C
3	8563610	T	G
3	8564138	G	T
3	8564968	G	A
3	8565423	A	T
3	8565782	T	C
3	8567682	G	A
3	8568022	C	T
3	8569868	C	T
3	8570975	G	C
3	8572860	A	T
3	8574502	A	G
3	8574552	G	A
3	8574665	C	T
3	8574691	T	C
3	8574759	G	A
3	8574782	G	A
3	8574909	C	A
3	8576243	T	C
3	8577135	G	T
3	8577371	T	A
3	8578311	T	C
3	8579091	A	T
3	8579376	G	A
3	8580489	T	A
3	8581412	T	C
3	8581433	G	A
3	8581568	G	A
3	8581581	A	T
3	8582213	T	A
3	8582534	A	T
3	8583033	G	T
3	8583705	T	C
3	8583901	C	G
3	8583925	T	A
3	8583928	A	T
3	8583954	C	T
3	8583971	C	T
3	8583992	G	A
3	8584033	T	A
3	8584107	G	A
3	8584141	C	T
3	8584164	TG	GT
3	8584214	T	C
3	8584278	G	T
3	8584346	T	G
3	8584402	A	G
3	8584566	G	A
3	8584579	C	A
3	8584652	T	C
3	8584661	C	T
3	8584685	T	C
3	8584746	G	A
3	8584771	A	G
3	8584775	A	T
3	8584809	T	G
3	8585374	A	C
3	8585753	A	G
3	8586085	T	A
3	8586187	A	C
3	8586408	C	G
3	8588868	T	C
3	8589246	A	G
3	8589309	T	C
3	8589453	G	C
3	8589874	C	A
3	8590092	G	C
3	8591175	G	C
3	8591800	T	C
3	8592712	T	C
3	8592870	C	T
3	8592873	G	T
3	8593138	T	C
3	8593377	T	G
3	8593954	T	C
3	8594008	C	T
3	8594025	G	T
3	8594051	T	C
3	8594058	G	T
3	8594063	G	A
3	8594066	C	T
3	8594074	GA	CT
3	8594090	G	T
3	8594092	A	C
3	8594126	T	A
3	8594422	T	G
3	8594581	T	A
3	8594808	GA	AG
3	8595796	T	G
3	8595802	TTTTT	AAAAA
3	8596078	T	C
3	8597244	A	T
3	8597519	T	C
3	8597674	A	G
3	8597725	G	A
3	8597741	T	C
3	8597825	T	C
3	8597842	C	G
3	8597863	T	C
3	8597872	T	A
3	8597878	C	T
3	8597891	T	C
3	8597903	A	G
3	8597911	C	T
3	8597941	A	G
3	8597944	CT	TC
3	8597975	T	C
3	8597981	T	C
3	8598018	GT	TA
3	8598044	A	G
3	8598794	T	A
3	8598952	C	A
3	8599028	A	T
3	8599255	A	C
3	8599276	T	A
3	8599864	T	C
3	8599867	T	A
3	8601193	C	T
3	8601343	T	C
3	8602858	A	T
3	8603429	G	A
3	8604407	C	A
3	8604722	C	A
3	8604766	C	T
3	8604769	G	T
3	8604790	C	T
3	8605938	A	T
3	8606433	A	C
3	8607879	C	G
3	8608212	G	A
3	8608281	A	C
3	8608412	G	T
3	8610873	A	T
3	8611042	C	A
3	8611176	C	T
3	8611305	C	T
3	8611318	G	A
3	8611340	G	A
3	8611376	C	G
3	8611380	T	G
3	8611389	A	C
3	8611396	T	G
3	8611407	T	A
3	8611488	GA	AC
3	8611658	C	G
3	8611695	A	T
3	8611704	A	G
3	8611707	A	G
3	8611715	T	A
3	8611737	C	G
3	8611847	G	A
3	8611851	G	T
3	8611854	C	A
3	8611859	G	C
3	8611875	C	T
3	8611886	A	T
3	8611908	AT	GG
3	8611915	A	C
3	8611927	G	A
3	8611934	A	G
3	8611943	T	C
3	8612023	A	T
3	8612026	C	A
3	8612031	T	C
3	8612058	G	A
3	8612194	A	G
3	8612208	C	T
3	8612216	C	T
3	8612295	T	C
3	8612385	A	G
3	8612424	G	A
3	8612487	A	G
3	8612605	T	A
3	8613152	G	T
3	8613193	AC	TT
3	8613200	C	T
3	8613228	G	C
3	8613801	T	G
3	8613978	C	A
3	8614064	C	G
3	8614160	T	C
3	8614323	A	G
3	8614370	G	A
3	8614387	G	A
3	8614787	A	C
3	8615091	C	A
3	8615339	T	C
3	8615403	C	G
3	8615698	A	G
3	8615966	A	G
3	8615992	C	T
3	8616012	G	C
3	8616079	G	C
3	8617280	T	G
3	8617336	A	G
3	8617425	G	A
3	8617601	A	T
3	8617614	G	A
3	8617619	T	C
3	8617673	A	G
3	8617713	AC	TA
3	8617832	CT	TA
3	8617841	T	G
3	8617850	AA	TT
3	8617879	G	A
3	8618809	T	A
3	8619049	T	G
3	8619074	A	T
3	8619439	GG	AA
3	8619499	G	A
3	8619766	A	T
3	8619808	G	C
3	8620862	TT	GC
3	8620870	G	T
3	8620883	T	A
3	8620892	A	C
3	8621097	TA	CC
3	8621179	T	C
3	8621236	T	C
3	8621278	C	T
3	8621617	T	C
3	8621944	T	G
3	8621972	T	C
3	8622881	G	T
3	8623312	T	A
3	8623590	C	A
3	8623654	G	A
3	8623723	G	A
3	8623755	T	C
3	8623791	G	T
3	8623823	G	A
3	8623835	A	G
3	8623840	C	A
3	8623951	G	T
3	8624205	C	A
3	8625047	G	A
3	8630247	C	A
3	8630953	A	G
3	8631363	T	G
3	8631507	A	G
3	8632427	C	T
3	8634977	T	C
3	8636457	A	G
3	8636467	A	G
3	8636469	T	A
3	8636478	G	A
3	8636483	T	A
3	8636486	TTGG	CAAT
3	8636491	A	C
3	8636496	A	T
3	8636641	C	G
3	8636659	TT	CA
3	8636754	T	G
3	8636767	C	A
3	8636832	T	C
3	8636866	A	C
3	8636962	G	A
3	8636975	C	G
3	8636981	A	T
3	8636999	T	A
3	8637238	C	A
3	8637292	T	A
3	8637295	A	C
3	8637545	C	G
3	8637653	T	A
3	8637677	A	G
3	8637751	A	C
3	8637794	A	G
3	8637799	G	T
3	8637820	A	C
3	8637823	A	G
3	8637826	G	A
3	8637836	T	G
3	8637892	C	T
3	8637926	G	C
3	8637947	C	G
3	8638144	G	T
3	8638992	T	A
3	8639080	G	A
3	8639477	A	C
3	8639538	G	A
3	8639660	T	A
3	8639670	G	A
3	8639801	C	A
3	8640578	A	T
3	8640783	T	A
3	8641140	A	T
3	8641244	G	C
3	8641395	A	T
3	8641409	T	C
3	8641426	G	A
3	8641648	A	C
3	8642577	A	C
3	8643716	C	T
3	8644440	C	A
3	8644463	C	G
3	8644479	A	G
3	8644522	A	G
3	8644528	A	G
3	8644592	G	A
3	8644755	T	A
3	8644803	T	C
3	8644844	C	T
3	8644891	C	T
3	8644967	C	A
3	8644972	T	C
3	8644986	C	T
3	8645077	T	A
3	8645162	A	C
3	8645210	C	T
3	8645520	A	G
3	8645541	G	A
3	8645594	G	A
3	8645872	G	C
3	8647510	G	T
3	8647596	G	A
3	8648337	A	G
3	8649399	C	T
3	8652722	C	T
3	8653010	G	A
3	8653245	G	A
3	8653982	G	T
3	8654028	T	A
3	8654030	A	C
3	8654041	A	G
3	8654048	G	A
3	8654141	G	T
3	8654232	AGA	CTT
3	8654295	C	A
3	8654444	T	G
3	8654519	A	G
3	8654732	T	C
3	8654751	G	A
3	8654870	A	T
3	8656125	T	C
3	8656262	T	C
3	8656338	T	C
3	8656430	A	C
3	8656456	C	T
3	8657514	C	T
3	8657776	A	T
3	8658238	C	A
3	8658987	G	A
3	8659018	A	G
3	8659222	A	T
3	8659819	C	T
3	8659822	C	G
3	8659824	TG	AA
3	8659828	TT	AC
3	8659833	T	C
3	8659838	T	G
3	8659840	CAT	AGG
3	8659865	T	A
3	8659868	T	A
3	8659880	C	A
3	8659885	AT	TA
3	8659901	C	T
3	8659903	T	A
3	8659957	C	T
3	8660083	C	T
3	8660606	C	T
3	8660743	T	C
3	8660745	G	A
3	8661608	C	G
3	8661610	TA	AC
3	8661613	C	T
3	8662029	T	C
3	8662033	A	G
3	8662075	G	C
3	8662114	T	G
3	8662212	C	A
3	8662223	C	T
3	8662266	A	T
3	8662551	A	C
3	8662742	G	A
3	8663217	T	C
3	8663426	T	G
3	8663919	T	C
3	8663945	C	T
3	8664312	G	T
3	8664942	G	A
3	8665548	G	A
3	8665756	G	A
3	8666272	T	A
3	8667626	C	T
3	8668159	A	C
3	8668443	T	C
3	8668486	A	C
3	8668558	A	G
3	8668586	T	C
3	8668589	A	T
3	8668763	T	A
3	8668767	T	A
3	8669058	A	C
3	8669167	A	T
3	8670846	A	G
3	8672541	C	T
3	8672575	T	C
3	8673243	A	T
3	8674111	G	T
3	8675472	A	G
3	8675966	C	G
3	8676194	G	A
3	8676583	T	C
3	8676858	A	G
3	8677758	A	T
3	8678088	C	T
3	8678416	A	C
3	8678551	T	C
3	8679671	C	G
3	8679707	A	T
3	8679743	C	T
3	8680342	A	G
3	8681975	A	T
3	8682981	A	G
3	8683295	C	G
3	8683767	A	T
3	8683770	G	T
3	8683785	G	T
3	8684011	C	G
3	8684319	T	C
3	8684413	T	A
3	8684501	T	C
3	8684534	AT	TG
3	8684539	T	C
3	8684606	A	T
3	8684911	A	G
3	8685299	A	T
3	8685605	A	G
3	8685648	A	T
3	8685786	C	G
3	8686463	G	A
3	8687517	T	C
3	8687570	G	T
3	8688052	C	T
3	8689343	T	G
3	8690180	A	G
3	8690310	A	T
3	8690574	C	T
3	8690916	T	A
3	8690928	C	T
3	8691061	G	A
3	8691299	A	T
3	8691311	G	C
3	8691987	C	T
3	8692004	A	G
3	8692098	T	C
3	8692990	G	A
3	8693279	A	C
3	8693558	C	T
3	8693803	T	C
3	8693832	T	A
3	8694198	A	G
3	8694605	A	G
3	8694772	C	A
3	8694881	A	G
3	8694922	T	G
3	8695173	T	C
3	8695875	A	G
3	8697562	T	G
3	8697702	A	T
3	8699851	C	G
3	8700299	G	A
3	8701198	G	A
3	8701663	A	T
3	8702015	AC	TA
3	8702547	A	G
3	8702665	T	G
3	8702738	A	T
3	8702873	T	A
3	8703212	G	A
3	8703321	A	G
3	8703635	A	C
3	8703677	A	T
3	8703846	C	A
3	8704038	A	G
3	8704265	G	T
3	8704713	C	T
3	8706117	C	T
3	8706710	T	C
3	8706805	C	T
3	8706947	A	T
3	8706962	T	G
3	8708474	C	A
3	8708556	A	C
3	8708682	A	T
3	8708802	T	A
3	8709183	C	T
3	8709225	G	A
3	8709232	T	C
3	8710332	G	A
3	8710649	T	G
3	8710898	T	G
3	8711068	T	G
3	8711095	C	A
3	8711843	A	G
3	8712101	T	C
3	8712338	G	A
3	8712691	A	T
3	8712780	A	T
3	8713679	T	G
3	8713896	C	T
3	8713934	G	A
3	8713943	T	C
3	8714435	T	A
3	8714713	T	A
3	8714997	G	A
3	8715011	T	A
3	8715534	C	T
3	8715825	C	A
3	8716036	A	G
3	8716209	A	C
3	8716649	C	T
3	8717316	T	C
3	8718431	A	C
3	8718606	T	A
3	8719062	G	C
3	8720132	T	A
3	8720238	A	G
3	8720708	C	T
3	8720834	C	T
3	8720928	T	C
3	8721004	T	A
3	8721290	T	C
3	8721539	G	T
3	8721608	A	T
3	8722381	G	A
3	8722392	A	G
3	8722652	T	C
3	8723860	C	G
3	8725868	A	G
3	8727467	A	T
3	8729144	C	T
3	8729233	G	T
3	8729367	C	T
3	8729714	T	C
3	8730190	G	A
3	8730389	TT	AA
3	8730780	C	T
3	8732332	G	A
3	8732954	A	T
3	8736251	A	C
3	8736633	C	T
3	8737616	ACA	GGT
3	8737878	A	G
3	8738769	T	G
3	8738975	G	A
3	8739923	T	C
3	8740719	C	T
3	8742689	A	G
3	8742695	T	C
3	8742697	T	C
3	8742706	A	G
3	8742716	C	T
3	8742733	A	G
3	8742750	A	G
3	8742755	AAG	GGA
3	8742764	C	T
3	8742766	A	G
3	8742770	A	G
3	8742780	G	A
3	8742832	T	A
3	8742836	A	T
3	8742838	A	G
3	8742845	C	G
3	8742968	A	G
3	8745139	T	G
3	8746295	C	T
3	8746732	A	C
3	8747114	T	C
3	8749065	T	C
3	8749958	G	A
3	8751676	C	T
3	8752126	C	A
3	8752163	A	C
3	8752196	C	T
3	8752420	C	T
3	8752501	A	T
3	8752533	C	G
3	8752667	A	G
3	8752731	T	C
3	8752920	T	C
3	8754154	A	T
3	8754715	C	T
3	8755656	C	A
3	8756418	T	G
3	8756522	C	G
3	8756927	C	T
3	8757161	C	T
3	8757335	T	C
3	8757427	C	T
3	8757483	T	C
3	8757537	C	A
3	8757671	G	A
3	8757676	G	A
3	8757757	A	G
3	8757794	T	C
3	8757796	T	C
3	8757798	A	G
3	8757800	A	G
3	8757809	A	G
3	8757836	G	A
3	8757855	A	G
3	8758020	T	C
3	8758484	C	T
3	8758667	C	T
3	8758725	C	T
3	8758727	A	G
3	8758757	A	G
3	8758773	C	A
3	8758790	T	C
3	8758886	C	T
3	8758926	G	A
3	8758945	T	C
3	8759031	G	C
3	8759047	G	A
3	8759400	G	C
3	8759427	G	A
3	8759562	C	A
3	8760734	C	T
3	8760744	C	T
3	8761348	TT	GA
3	8761351	G	A
3	8762228	G	A
3	8763225	C	A
3	8763247	G	A
3	8763286	A	T
3	8764450	A	T
3	8764878	G	C
3	8766098	A	G
3	8766628	T	C
3	8767032	A	T
3	8767533	G	T
3	8767646	C	T
3	8767734	A	G
3	8768022	T	C
3	8768826	C	A
3	8769901	T	C
3	8770340	A	G
3	8771020	A	T
3	8771024	T	A
3	8771578	C	T
3	8771724	A	G
3	8771913	G	T
3	8771950	A	T
3	8772071	C	T
3	8772158	C	T
3	8772196	A	G
3	8772213	G	T
3	8772263	C	T
3	8772272	A	C
3	8772341	A	G
3	8772412	A	G
3	8772432	C	T
3	8772435	C	T
3	8772483	T	C
3	8772554	G	A
3	8772577	T	C
3	8772629	G	A
3	8772646	A	C
3	8772815	T	C
3	8772860	G	A
3	8772893	G	C
3	8772914	A	G
3	8772923	A	G
3	8773141	T	C
3	8773412	A	T
3	8773427	T	G
3	8773502	T	A
3	8773610	G	T
3	8774181	G	T
3	8774284	T	C
3	8774565	A	G
3	8775153	AA	CT
3	8775429	T	G
3	8775443	T	G
3	8777075	A	C
3	8777541	T	C
3	8778814	C	T
3	8779197	G	T
3	8779450	A	T
3	8779833	C	G
3	8779954	G	A
3	8780035	A	T
3	8781165	A	G
3	8781477	T	C
3	8782024	A	C
3	8782543	A	G
3	8783367	C	T
3	8783734	A	C
3	8784331	T	C
3	8784463	T	A
3	8784623	C	G
3	8785102	T	C
3	8785441	T	C
3	8785631	A	C
3	8786148	C	T
3	8786258	T	C
3	8786579	C	A
3	8787114	T	C
3	8787244	A	C
3	8787631	A	C
3	8788832	T	C
3	8789063	C	T
3	8789092	T	C
3	8791234	T	A
3	8791658	C	A
3	8791855	G	C
3	8791876	C	G
3	8791910	G	A
3	8791966	A	C
3	8791976	C	T
3	8791979	T	C
3	8791982	T	G
3	8792003	C	A
3	8792008	T	C
3	8792125	T	C
3	8792149	A	T
3	8792257	G	C
3	8792564	G	T
3	8792840	C	T
3	8792918	A	T
3	8792936	T	G
3	8793077	A	C
3	8793094	C	T
3	8793946	A	G
3	8793988	G	A
3	8794101	G	A
3	8794188	C	A
3	8794215	C	T
3	8794533	A	C
3	8795018	A	C
3	8795059	T	C
3	8795505	T	A
3	8795597	T	A
3	8795637	TG	GT
3	8795698	T	M
3	8795753	T	G
3	8795878	C	G
3	8795963	A	G
3	8796302	A	G
3	8796613	A	C
3	8796691	A	G
3	8796728	T	C
3	8796831	G	T
3	8797117	A	G
3	8797165	C	T
3	8797249	T	C
3	8797415	T	C
3	8797514	C	A
3	8797883	C	A
3	8798085	A	G
3	8798144	T	G
3	8798428	G	A
3	8798450	T	A
3	8798611	A	T
3	8799193	T	G
3	8799377	T	C
3	8799419	A	G
3	8799431	G	A
3	8799477	G	A
3	8799479	C	T
3	8799504	A	G
3	8799524	C	A
3	8799639	A	T
3	8799907	T	A
3	8800110	A	C
3	8800612	C	G
3	8800799	A	G
3	8800919	A	C
3	8801239	A	T
3	8801561	T	C
3	8801700	C	T
3	8802651	G	T
3	8802716	C	A
3	8802876	A	C
3	8802915	C	G
3	8802959	A	G
3	8803029	A	T
3	8803290	A	T
3	8803822	A	G
3	8804112	G	A
3	8804119	C	A
3	8804598	T	G
3	8804838	A	G
3	8805111	T	G
3	8806239	T	C
3	8806254	A	G
3	8806301	C	G
3	8806344	G	C
3	8806602	T	C
3	8806611	T	G
3	8806614	T	G
3	8806617	C	T
3	8806701	T	C
3	8806716	A	G
3	8806772	A	G
3	8807025	C	T
3	8807142	A	G
3	8807154	A	G
3	8807163	G	A
3	8807169	G	A
3	8807259	G	A
3	8807307	A	T
3	8807328	C	G
3	8807343	T	A
3	8807476	G	A
3	8807493	T	A
3	8807661	C	T
3	8807664	G	A
3	8807784	A	G
3	8807795	G	A
3	8807872	G	A
3	8807915	G	T
3	8807931	A	G
3	8808000	C	T
3	8808017	T	C
3	8808021	T	C
3	8808049	AA	TT
3	8808148	A	T
3	8808173	T	C
3	8808180	T	G
3	8808184	A	C
3	8808423	G	A
3	8809339	A	G
3	8811196	C	T
3	8811203	T	A
3	8811253	A	C
3	8811585	A	G
3	8813095	G	A
3	8813327	A	C
3	8813350	T	A
3	8813495	A	G
3	8813716	T	C
3	8814068	C	T
3	8814451	A	T
3	8815010	C	G
3	8815885	G	A
3	8815920	A	G
3	8815937	A	G
3	8815999	C	T
3	8816029	G	A
3	8816101	G	T
3	8816122	A	T
3	8816401	C	T
3	8816404	T	A
3	8816766	T	C
3	8816815	G	A
3	8817092	G	C
3	8817452	C	T
3	8818079	A	T
3	8818293	G	A
3	8819054	A	T
3	8819247	G	A
3	8819260	C	T
3	8819635	C	T
3	8819730	G	A
3	8819764	C	T
3	8819913	T	G
3	8819941	T	C
3	8820067	C	T
3	8820183	A	G
3	8820296	A	C
3	8820361	A	C
3	8821205	G	A
3	8821361	C	T
3	8822825	A	T
3	8822842	A	G
3	8823087	C	T
3	8823357	A	G
3	8824848	G	C
3	8825461	G	T
3	8826566	T	G
3	8827692	T	A
3	8827824	T	A
3	8828103	T	C
3	8828568	A	G
3	8829284	C	T
3	8830090	A	T
3	8830378	A	T
3	8830469	T	C
3	8831612	T	C
3	8831674	T	C
3	8831999	G	T
3	8832553	C	A
3	8832593	A	G
3	8834519	C	A
3	8835732	G	A
3	8835812	AA	TT
3	8836132	G	T
3	8836261	T	C
3	8836346	A	G
3	8836572	C	T
3	8836620	G	C
3	8836668	C	T
3	8836781	T	C
3	8836820	A	C
3	8836845	G	A
3	8836858	G	T
3	8836911	A	G
3	8837142	C	A
3	8837154	T	C
3	8837166	G	A
3	8837222	C	T
3	8837242	T	A
3	8837317	A	G
3	8837364	T	C
3	8837400	G	A
3	8837417	G	A
3	8837433	A	C
3	8837646	G	C
3	8837804	A	G
3	8838084	A	G
3	8838125	T	A
3	8838135	C	T
3	8838339	G	A
3	8841694	A	C
3	8841752	T	G
3	8841794	A	G
3	8841974	G	A
3	8842057	T	C
3	8842064	G	A
3	8842079	T	C
3	8842159	C	A
3	8842183	C	T
3	8842202	C	A
3	8842223	T	G
3	8842250	C	T
3	8842288	C	T
3	8842405	C	A
3	8842527	A	T
3	8842573	G	A
3	8842843	CT	AA
3	8842847	G	C
3	8842855	T	C
3	8842857	TC	AG
3	8842866	C	T
3	8842878	T	A
3	8842925	T	C
3	8858487	A	G
3	8858502	GG	AA
3	8858509	T	C
3	8858512	A	T
3	8858517	GC	AT
3	8858520	G	C
3	8858530	C	T
3	8858533	T	C
3	8858623	A	G
3	8858872	C	T
3	8858890	A	C
3	8858904	A	C
3	8858919	C	T
3	8858991	A	C
3	8859065	A	C
3	8859290	A	T
3	8859370	C	T
3	8859401	CA	TG
3	8859416	C	G
3	8859787	C	T
3	8859907	T	A
3	8860136	G	A
3	8860158	G	A
3	8860162	G	C
3	8860166	C	A
3	8860168	A	C
3	8860174	A	C
3	8860176	T	A
3	8860186	T	A
3	8860194	A	T
3	8860200	T	C
3	8860306	A	G
3	8860309	A	G
3	8860333	C	T
3	8860339	T	C
3	8860399	C	T
3	8860423	C	A
3	8860536	G	T
3	8860603	G	C
3	8860612	G	A
3	8860621	T	C
3	8860679	T	G
3	8860705	T	C
3	8860724	A	C
3	8860757	A	G
3	8860764	CG	TA
3	8860794	A	G
3	8860797	A	G
3	8860803	G	A
3	8860806	A	T
3	8860863	AT	TG
3	8860875	T	G
3	8860913	A	G
3	8860915	TAT	ACA
3	8860949	T	C
3	8860956	G	A
3	8860964	A	G
3	8861040	G	A
3	8861127	G	A
3	8861257	C	G
3	8861268	A	T
3	8861280	G	C
3	8861298	C	T
3	8861334	G	C
3	8861370	C	T
3	8861528	T	G
3	8861687	G	A
3	8861742	C	G
3	8861766	T	C
3	8861831	G	A
3	8861838	A	T
3	8861845	A	C
3	8861854	G	A
3	8861862	G	A
3	8861916	A	T
3	8861929	G	A
3	8861952	AA	TT
3	8861985	T	A
3	8861993	A	T
3	8861995	C	A
3	8862078	A	G
3	8862256	G	A
3	8862261	TT	GC
3	8862268	A	T
3	8862354	A	T
3	8862393	G	T
3	8862421	G	A
3	8862425	G	A
3	8862460	A	C
3	8862488	A	C
3	8862496	A	T
3	8862510	C	T
3	8862526	CT	TC
3	8862576	T	A
3	8862606	A	C
3	8862647	C	T
3	8862800	C	T
3	8862803	C	G
3	8862936	A	C
3	8862984	T	A
3	8863021	A	C
3	8863120	A	G
3	8863216	C	T
3	8863243	G	A
3	8863422	A	G
3	8863522	G	A
3	8863532	C	G
3	8863549	TG	AA
3	8863634	T	C
3	8863676	C	T
3	8865123	G	C
3	8866027	A	G
3	8866630	T	A
3	8866810	T	A
3	8866812	T	A
3	8866987	C	T
3	8871215	G	T
3	8872287	T	G
3	8872405	C	T
3	8872477	A	G
3	8872584	T	C
3	8872630	T	C
3	8872798	C	T
3	8872807	A	G
3	8872895	C	T
3	8873047	TG	CA
3	8873122	G	T
3	8873150	G	A
3	8873219	G	A
3	8873248	G	A
3	8873314	C	T
3	8873436	G	A
3	8873438	T	C
3	8873512	A	G
3	8873522	T	A
3	8873525	A	T
3	8873646	A	C
3	8873785	A	C
3	8873843	A	G
3	8873998	G	A
3	8874393	T	C
3	8874449	T	C
3	8874490	A	G
3	8874503	A	G
3	8874677	A	G
3	8874703	G	A
3	8874908	T	G
3	8874961	C	T
3	8874968	T	G
3	8875194	A	G
3	8875385	A	G
3	8875409	C	T
3	8875666	T	C
3	8875823	T	C
3	8876464	A	G
3	8878314	G	A
3	8878496	T	A
3	8878524	A	C
3	8878614	T	A
3	8878616	T	A
3	8879157	C	G
3	8879361	G	A
3	8879368	A	T
3	8879865	G	T
3	8880102	C	T
3	8880153	A	G
3	8880181	A	G
3	8880442	A	T
3	8880542	C	T
3	8880549	A	T
3	8880555	G	A
3	8880720	TTTT	AAAA
3	8880778	G	A
3	8880855	A	C
3	8881161	G	T
3	8881244	C	A
3	8882075	A	G
3	8883302	G	T
3	8883308	T	G
3	8883343	T	C
3	8883345	C	T
3	8883354	C	T
3	8883371	G	A
3	8883381	G	A
3	8883388	C	T
3	8883411	A	G
3	8883460	C	T
3	8883589	C	T
3	8883601	T	C
3	8883854	A	C
3	8883868	A	G
3	8884028	A	T
3	8884288	A	G
3	8885258	G	A
3	8885475	A	G
3	8885537	T	A
3	8885540	C	T
3	8885913	T	C
3	8886170	G	C
3	8886238	T	A
3	8886265	C	G
3	8886272	G	A
3	8888304	G	C
3	8888483	C	G
3	8889220	T	C
3	8889533	C	G
3	8889568	A	G
3	8889571	G	C
3	8889697	A	T
3	8889729	G	C
3	8889767	C	A
3	8889873	A	G
3	8889896	G	A
3	8890637	A	T
3	8890643	A	C
3	8890647	A	G
3	8891181	G	C
3	8891251	C	T
3	8891293	C	A
3	8891532	T	A
3	8891603	C	T
3	8891680	A	T
3	8891754	A	G
3	8891832	T	A
3	8892372	C	T
3	8893379	A	T
3	8894853	A	T
3	8895050	C	T
3	8895109	C	T
3	8895149	A	G
3	8895463	A	T
3	8895748	TG	CA
3	8895952	G	T
3	8896019	A	G
3	8896076	C	T
3	8896145	G	T
3	8896362	C	T
3	8896534	A	G
3	8896952	A	G
3	8897231	C	A
3	8898570	G	C
3	8899092	T	C
3	8899156	G	T
3	8899224	G	A
3	8899273	G	C
3	8899287	C	T
3	8899395	T	C
3	8899469	AAC	TTA
3	8899481	TG	CA
3	8899517	A	G
3	8899525	G	A
3	8899528	A	G
3	8899548	A	T
3	8899555	T	A
3	8899621	A	T
3	8899627	T	C
3	8899639	AC	TT
3	8899711	A	G
3	8899739	T	C
3	8899765	T	C
3	8899774	CA	AG
3	8899814	T	G
3	8899861	G	C
3	8899898	C	G
3	8899937	A	T
3	8899945	T	A
3	8900035	T	C
3	8900051	C	A
3	8900074	G	A
3	8900086	CT	GA
3	8900095	C	A
3	8900101	C	A
3	8900119	A	G
3	8900140	T	A
3	8900149	C	G
3	8900181	C	T
3	8900184	C	T
3	8900186	T	C
3	8900311	A	T
3	8900334	G	T
3	8900405	C	T
3	8900412	C	T
3	8900474	G	A
3	8901115	A	G
3	8901196	G	T
3	8902603	A	G
3	8902609	A	G
3	8902661	T	A
3	8902671	T	C
3	8902919	G	T
3	8902956	G	C
3	8903174	G	A
3	8903181	A	G
3	8903234	T	C
3	8903249	A	T
3	8903309	T	G
3	8903359	G	C
3	8903370	C	A
3	8903537	C	T
3	8903654	A	T
3	8903763	G	A
3	8903838	A	C
3	8903867	C	T
3	8903870	C	T
3	8904010	G	C
3	8904376	A	C
3	8904714	C	T
3	8904940	G	A
3	8905291	A	T
3	8906377	T	C
3	8907027	C	T
3	8907041	A	T
3	8907049	C	G
3	8907426	G	T
3	8907625	G	T
3	8907715	A	T
3	8907748	A	T
3	8907821	T	G
3	8908211	A	T
3	8909565	T	C
3	8910864	C	G
3	8910934	A	G
3	8911779	G	A
3	8912351	T	C
3	8913148	A	C
3	8914372	C	T
3	8915548	G	A
3	8916419	G	A
3	8917455	C	T
3	8918588	C	T
3	8918696	A	T
3	8918718	A	G
3	8919186	T	A
3	8919195	G	A
3	8919248	T	A
3	8919292	T	A
3	8919294	T	A
3	8919296	T	C
3	8919303	C	T
3	8919305	T	A
3	8919307	TC	CT
3	8919324	T	G
3	8919329	A	G
3	8919333	C	T
3	8919341	C	T
3	8919350	T	A
3	8919365	AA	CG
3	8919377	T	G
3	8919380	G	T
3	8919396	G	C
3	8919398	T	A
3	8919426	A	T
3	8919428	GA	TC
3	8919464	TT	CC
3	8919467	T	G
3	8919486	A	T
3	8919488	AC	CG
3	8919494	A	C
3	8919512	AT	CC
3	8919516	G	A
3	8919518	A	C
3	8919526	TT	CG
3	8919535	T	G
3	8919537	T	A
3	8919541	A	G
3	8919571	A	G
3	8919582	A	G
3	8919592	A	G
3	8919639	T	C
3	8919664	A	G
3	8919681	G	T
3	8919699	T	A
3	8919714	G	A
3	8919744	G	A
3	8920021	A	C
3	8920029	C	A
3	8920048	T	A
3	8920081	TA	AG
3	8920104	G	A
3	8920114	T	A
3	8920158	A	C
3	8920171	T	C
3	8920187	TGC	CAT
3	8920192	C	T
3	8920195	AT	TC
3	8920204	G	A
3	8920206	A	G
3	8920208	T	A
3	8920213	C	A
3	8920217	C	G
3	8920251	AA	TT
3	8920256	GG	AT
3	8920263	A	T
3	8920266	TA	CG
3	8920275	T	A
3	8920297	GA	AC
3	8920309	C	T
3	8920323	A	G
3	8920349	G	C
3	8920356	A	G
3	8920380	T	C
3	8920398	C	G
3	8920446	C	T
3	8920474	A	G
3	8920484	T	A
3	8920487	A	T
3	8920489	A	G
3	8920494	G	C
3	8920503	A	C
3	8920506	C	G
3	8920516	T	G
3	8920538	T	A
3	8920615	C	T
3	8920698	G	A
3	8920715	A	T
3	8920723	T	A
3	8920737	AC	TT
3	8920745	G	A
3	8920758	A	G
3	8920780	G	A
3	8920794	A	G
3	8920857	T	A
3	8920872	T	C
3	8920944	C	T
3	8920980	G	A
3	8920993	C	T
3	8921000	T	C
3	8921009	T	C
3	8921015	GGC	ACT
3	8921019	C	T
3	8921032	G	A
3	8921159	A	C
3	8921164	T	A
3	8921215	C	A
3	8921231	T	A
3	8921234	G	A
3	8921246	CC	AT
3	8921293	CGG	TTT
3	8921300	C	A
3	8921303	G	T
3	8921313	G	C
3	8921323	T	C
3	8921335	A	G
3	8921378	T	C
3	8921411	G	A
3	8921498	T	A
3	8922681	A	C
3	8922737	A	C
3	8923137	G	A
3	8923232	T	C
3	8923236	T	A
3	8923261	G	T
3	8923264	C	G
3	8923317	G	A
3	8923379	G	T
3	8923388	C	T
3	8923401	T	C
3	8923453	AA	TG
3	8923509	AA	TT
3	8923765	C	T
3	8923794	T	A
3	8923886	A	C
3	8923891	TT	GG
3	8923901	C	T
3	8923910	C	T
3	8923922	T	A
3	8923986	C	T
3	8924075	T	C
3	8924114	A	G
3	8924193	C	G
3	8924211	T	C
3	8924252	C	T
3	8924254	A	G
3	8924747	T	C
3	8924908	G	T
3	8924927	A	T
3	8925210	A	G
3	8925262	G	T
3	8925306	C	A
3	8925332	A	C
3	8925385	G	T
3	8925392	A	C
3	8925396	A	C
3	8925457	C	A
3	8925459	A	T
3	8925506	C	A
3	8925667	A	T
3	8925883	A	T
3	8926003	C	T
3	8926127	A	C
3	8926331	G	A
3	8926358	T	G
3	8926390	TG	AA
3	8926598	A	T
3	8927220	A	G
3	8927334	G	C
3	8927528	T	A
3	8927547	G	T
3	8927586	T	G
3	8927589	G	A
3	8927676	C	T
3	8927691	C	T
3	8927696	CT	AA
3	8927702	G	A
3	8927858	A	T
3	8927866	T	G
3	8927921	T	C
3	8927957	C	T
3	8927982	G	A
3	8928408	G	A
3	8928411	A	G
3	8928417	A	T
3	8928444	T	A
3	8928450	C	A
3	8928582	T	A
3	8928607	A	G
3	8928659	C	T
3	8928766	C	G
3	8928852	CG	AC
3	8928869	A	T
3	8928903	T	C
3	8928905	G	C
3	8928908	AC	TA
3	8928911	T	G
3	8928920	A	G
3	8928925	TG	AA
3	8928931	A	C
3	8929017	G	T
3	8929042	A	G
3	8929343	C	T
3	8929438	A	C
3	8929482	A	T
3	8929490	A	G
3	8929514	G	A
3	8929522	A	G
3	8929531	G	A
3	8929546	A	C
3	8929550	C	T
3	8929567	C	T
3	8929576	C	G
3	8929591	TC	CT
3	8929611	C	T
3	8929659	A	T
3	8929674	T	G
3	8929731	C	A
3	8929785	A	G
3	8930056	A	G
3	8930280	C	T
3	8930321	A	T
3	8930592	T	C
3	8931068	TT	CC
3	8931071	AT	GC
3	8931075	T	G
3	8931083	TT	AC
3	8931087	C	A
3	8931091	AC	TT
3	8931096	C	G
3	8931098	G	T
3	8931142	C	T
3	8931245	A	G
3	8931900	A	G
3	8931903	C	A
3	8931939	T	G
3	8932099	C	T
3	8932553	T	G
3	8932619	A	C
3	8932693	A	C
3	8932698	A	G
3	8932736	T	C
3	8932775	AT	CC
3	8932780	C	A
3	8932793	A	G
3	8932795	T	A
3	8932808	C	T
3	8932811	A	C
3	8932814	G	A
3	8939146	C	A
3	8939148	A	G
3	8939169	C	T
3	8939179	T	G
3	8939208	C	T
3	8939212	T	G
3	8939222	G	A
3	8939229	A	T
3	8939267	GT	CA
3	8939301	A	T
3	8939360	C	A
3	8939362	T	A
3	8939374	T	C
3	8939381	T	G
3	8939390	T	C
3	8939487	C	T
3	8939503	C	A
3	8939562	T	C
3	8939606	TA	GT
3	8939681	T	C
3	8939695	GC	AT
3	8939730	A	G
3	8939753	G	A
3	8939801	T	C
3	8939835	C	T
3	8939843	A	C
3	8939864	G	A
3	8939889	G	A
3	8939891	C	G
3	8939909	C	T
3	8939914	A	C
3	8939919	C	A
3	8940018	G	C
3	8940074	T	G
3	8940099	G	A
3	8940165	T	C
3	8940182	A	G
3	8940287	T	G
3	8940315	CT	TA
3	8940325	A	T
3	8940338	A	G
3	8940341	T	C
3	8940349	G	A
3	8940354	C	A
3	8940373	T	C
3	8940383	T	A
3	8940395	A	G
3	8940416	T	G
3	8940429	T	A
3	8940432	T	G
3	8940436	T	C
3	8940441	T	C
3	8940450	T	A
3	8940479	A	T
3	8940482	C	G
3	8940540	T	C
3	8940580	GA	TG
3	8940630	C	T
3	8940635	A	T
3	8940668	A	T
3	8940672	G	T
3	8940689	A	C
3	8940692	T	A
3	8940694	A	G
3	8940698	C	A
3	8940731	A	T
3	8940796	G	A
3	8940811	C	A
3	8940829	T	G
3	8940838	C	T
3	8940854	T	C
3	8940864	T	G
3	8940895	A	T
3	8940918	A	C
3	8940925	G	T
3	8940928	AG	TA
3	8940931	A	T
3	8940939	C	A
3	8940945	ATTTTG	CAACAA
3	8940953	TG	AC
3	8940979	G	T
3	8940990	A	G
3	8940997	G	T
3	8941017	A	C
3	8941021	A	T
3	8941073	A	T
3	8941098	T	C
3	8941108	G	C
3	8941115	C	A
3	8941126	T	A
3	8941131	A	C
3	8941141	A	C
3	8941261	GC	CA
3	8941471	G	T
3	8941652	C	T
3	8941658	T	C
3	8941940	G	A
3	8941976	G	A
3	8942129	G	C
3	8942238	C	A
3	8942303	G	T
3	8942573	T	G
3	8942647	G	A
3	8942690	G	A
3	8942756	T	G
3	8942758	C	T
3	8942764	A	T
3	8942771	C	T
3	8942782	C	T
3	8942793	T	C
3	8942824	C	A
3	8942866	A	C
3	8942869	G	A
3	8943053	C	A
3	8943068	T	A
3	8943083	C	G
3	8943129	A	G
3	8943133	AAC	TTG
3	8943193	T	C
3	8943205	A	G
3	8943213	T	C
3	8943685	T	C
3	8944077	G	A
3	8944086	T	A
3	8944863	T	C
3	8944878	T	C
3	8944898	G	A
3	8945014	A	G
3	8945024	C	T
3	8945026	C	T
3	8945063	C	T
3	8945234	C	A
3	8945574	A	T
3	8945699	C	A
3	8945768	G	A
3	8945843	C	G
3	8945881	A	G
3	8945909	A	G
3	8946008	C	T
3	8946056	G	A
3	8946065	T	C
3	8946080	A	G
3	8946101	T	C
3	8946267	C	T
3	8946489	T	A
3	8946506	T	C
3	8946576	C	T
3	8946621	T	C
3	8946708	A	G
3	8946765	C	A
3	8946786	C	T
3	8946810	A	T
3	8946861	C	T
3	8946895	T	A
3	8946902	T	A
3	8946921	T	G
3	8946924	A	G
3	8946978	A	G
3	8947002	A	G
3	8947020	A	G
3	8947057	A	G
3	8947083	T	A
3	8947085	T	A
3	8947146	G	A
3	8947358	A	T
3	8947404	A	T
3	8947406	T	C
3	8947451	A	T
3	8947588	C	G
3	8948102	A	G
3	8949375	A	G
3	8949524	A	G
3	8949968	AA	TT
3	8950183	T	A
3	8951102	G	A
3	8951167	T	C
3	8951304	G	A
3	8951535	G	T
3	8952388	T	G
3	8952525	T	C
3	8952536	T	G
3	8952579	G	A
3	8952631	C	A
3	8952677	C	T
3	8952773	C	T
3	8952884	A	G
3	8952996	C	A
3	8953113	C	A
3	8953254	C	T
3	8953457	A	G
3	8955460	A	T
3	8955694	G	T
3	8955777	G	A
3	8956068	G	T
3	8956318	C	T
3	8956334	C	T
3	8956410	A	G
3	8956476	C	T
3	8956493	C	T
3	8956583	C	T
3	8956596	T	C
3	8956732	T	C
3	8956758	A	G
3	8956805	C	T
3	8956815	G	A
3	8956940	G	A
3	8956971	C	A
3	8957082	G	T
3	8957094	T	C
3	8957155	G	A
3	8957220	A	G
3	8957247	T	C
3	8957256	C	T
3	8957283	T	G
3	8957349	A	G
3	8957415	G	A
3	8957421	G	C
3	8957509	T	C
3	8957639	T	C
3	8957824	G	A
3	8958298	A	T
3	8958306	G	A
3	8958311	A	T
3	8958346	C	G
3	8958359	A	T
3	8958385	A	T
3	8958402	AA	CT
3	8958438	C	T
3	8958501	A	G
3	8958988	A	T
3	8959224	T	A
3	8959326	G	T
3	8959780	G	A
3	8959830	A	C
3	8959979	C	T
3	8959996	A	C
3	8960036	C	A
3	8960055	C	A
3	8960068	A	T
3	8960072	C	G
3	8960172	T	C
3	8960280	A	C
3	8960351	T	C
3	8960370	A	G
3	8960476	G	A
3	8960548	G	A
3	8960780	A	G
3	8960959	A	T
3	8960989	C	T
3	8961103	G	A
3	8961924	C	T
3	8962474	T	A
3	8962479	GT	TC
3	8962490	C	A
3	8962529	A	C
3	8962556	A	T
3	8962565	G	T
3	8962631	C	T
3	8962637	G	A
3	8962673	C	T
3	8962696	TTT	GAG
3	8962700	T	C
3	8962702	T	A
3	8962704	GAGA	TCCC
3	8962711	G	T
3	8962731	T	C
3	8962744	T	G
3	8962746	AT	GC
3	8962755	CG	AC
3	8962758	A	T
3	8962761	G	T
3	8962766	AAA	TCT
3	8962774	G	T
3	8962784	G	T
3	8962789	TT	CG
3	8962800	A	C
3	8962802	C	A
3	8962804	G	C
3	8962814	GTTC	CAGA
3	8962823	CC	TT
3	8962826	A	G
3	8962828	CC	TT
3	8962832	AC	GT
3	8962848	C	A
3	8962853	T	G
3	8962893	G	A
3	8962926	G	T
3	8962929	T	A
3	8963048	G	C
3	8963063	A	C
3	8963069	C	T
3	8963087	A	T
3	8963114	C	T
3	8963122	TA	AG
3	8963329	T	G
3	8963590	C	G
3	8963926	A	G
3	8963991	C	T
3	8964055	T	G
3	8964060	T	A
3	8964064	A	C
3	8964191	TG	AC
3	8964302	T	C
3	8964305	T	C
3	8964324	T	A
3	8964349	T	A
3	8964447	T	A
3	8964450	C	T
3	8964453	C	T
3	8964537	G	T
3	8964579	GA	TC
3	8964604	G	A
3	8964607	C	G
3	8964683	T	G
3	8964791	A	T
3	8964929	A	G
3	8964987	G	C
3	8964996	A	T
3	8965008	C	G
3	8965054	A	C
3	8965112	A	C
3	8965114	G	C
3	8965173	T	C
3	8965194	CCA	GTG
3	8965225	T	G
3	8965227	G	A
3	8965353	T	C
3	8965382	T	C
3	8965463	C	T
3	8965544	A	C
3	8965546	A	T
3	8965579	T	C
3	8965788	T	A
3	8965990	G	C
3	8966096	A	G
3	8966155	C	T
3	8966174	C	G
3	8966284	G	A
3	8966375	C	G
3	8966386	G	T
3	8966459	A	G
3	8966467	C	T
3	8966506	CA	TC
3	8966512	G	T
3	8966525	A	T
3	8966608	C	T
3	8966613	A	G
3	8966693	A	T
3	8966983	C	T
3	8967017	T	G
3	8967126	A	G
3	8967184	C	A
3	8967209	G	T
3	8967241	G	A
3	8967326	T	C
3	8967334	C	G
3	8967343	A	G
3	8967345	T	A
3	8967362	G	A
3	8967373	T	C
3	8967419	A	G
3	8967425	T	C
3	8967427	A	G
3	8967496	A	G
3	8967504	A	G
3	8967551	A	T
3	8967591	G	T
3	8967593	A	T
3	8967599	A	G
3	8967601	C	T
3	8967620	G	A
3	8967622	T	G
3	8967644	A	C
3	8967647	A	G
3	8967689	C	T
3	8967692	T	C
3	8967766	T	A
3	8967800	G	C
3	8967809	T	C
3	8967854	C	A
3	8967879	A	C
3	8967901	G	A
3	8967990	A	C
3	8968027	A	T
3	8968039	C	A
3	8968106	A	G
3	8968162	C	A
3	8968199	G	A
3	8968220	C	T
3	8968241	C	T
3	8968247	C	T
3	8968263	G	A
3	8968545	A	C
3	8968553	T	G
3	8968645	AT	TC
3	8968651	T	C
3	8968661	T	C
3	8968709	T	G
3	8968751	A	G
3	8968765	A	G
3	8968803	C	T
3	8968865	C	A
3	8968880	C	T
3	8968882	A	T
3	8968927	C	T
3	8968980	C	T
3	8968992	T	A
3	8969034	T	A
3	8969182	C	T
3	8969188	T	G
3	8969810	A	T
3	8969826	A	G
3	8969838	A	G
3	8969901	G	T
3	8970446	G	C
3	8970625	T	C
3	8970664	A	T
3	8972851	A	G
3	8973374	G	T
3	8973392	C	T
3	8973403	CA	TG
3	8973409	G	A
3	8973456	T	G
3	8973488	A	T
3	8973512	T	G
3	8973536	A	G
3	8973568	A	G
3	8973643	C	T
3	8973670	A	G
3	8973775	G	A
3	8973783	T	C
3	8973796	A	C
3	8973825	GA	AG
3	8973832	C	T
3	8973835	C	T
3	8973839	C	T
3	8973878	C	T
3	8973938	A	T
3	8973985	G	A
3	8974000	G	A
3	8974013	C	T
3	8974063	C	G
3	8974073	G	C
3	8974279	G	A
3	8974337	C	A
3	8974626	A	C
3	8975085	A	C
3	8975284	A	G
3	8976180	A	G
3	8976443	T	C
3	8976720	A	C
3	8977009	A	G
3	8977158	A	C
3	8977184	A	G
3	8977293	A	G
3	8977310	C	T
3	8977324	G	A
3	8977483	A	G
3	8977593	TG	CA
3	8977695	G	A
3	8977977	G	A
3	8978031	T	C
3	8978102	T	C
3	8978122	C	T
3	8978261	T	C
3	8978306	T	C
3	8978841	A	C
3	8978986	T	A
3	8979185	A	T
3	8979309	T	C
3	8979328	A	T
3	8979331	A	T
3	8979342	G	A
3	8979344	A	C
3	8979346	T	G
3	8979349	A	T
3	8979466	A	C
3	8979496	A	T
3	8979632	T	A
3	8979656	A	C
3	8979750	G	A
3	8979784	A	T
3	8979787	C	A
3	8979797	C	A
3	8979824	G	A
3	8979876	G	A
3	8979898	T	C
3	8980123	T	C
3	8980125	C	T
3	8980128	A	T
3	8980135	A	C
3	8980164	G	A
3	8980170	T	A
3	8980818	A	G
3	8980861	T	A
3	8981001	C	T
3	8981557	G	C
3	8982113	A	T
3	8982164	G	A
3	8982179	A	G
3	8982921	A	C
3	8982923	C	A
3	8982935	G	T
3	8983006	A	G
3	8983579	G	T
3	8983632	A	G
3	8983765	C	A
3	8983790	A	G
3	8983821	A	G
3	8983869	C	T
3	8983885	C	T
3	8983895	A	G
3	8983902	G	T
3	8983919	G	T
3	8983922	A	G
3	8983939	T	G
3	8984013	A	C
3	8984023	A	G
3	8984028	G	T
3	8984064	C	T
3	8984074	C	A
3	8984110	G	T
3	8984146	G	T
3	8984193	T	C
3	8984295	A	C
3	8984346	A	G
3	8984353	T	A
3	8984367	C	G
3	8984387	C	T
3	8984395	T	C
3	8984419	G	C
3	8984450	C	T
3	8984457	G	T
3	8984522	G	C
3	8984578	C	G
3	8984583	A	G
3	8984596	T	G
3	8984612	C	T
3	8984631	T	C
3	8984645	T	C
3	8984671	A	C
3	8984685	A	G
3	8984796	G	C
3	8984835	C	G
3	8984885	T	G
3	8984944	A	G
3	8984947	G	A
3	8985128	G	T
3	8985167	G	T
3	8985172	G	T
3	8985178	A	T
3	8985188	C	G
3	8985226	A	C
3	8985235	A	G
3	8985275	C	A
3	8985367	G	A
3	8985617	G	A
3	8985821	A	G
3	8985836	T	A
3	8985848	G	A
3	8985850	G	A
3	8985856	GA	AG
3	8985868	C	T
3	8985874	C	T
3	8985888	A	G
3	8985902	A	G
3	8985923	C	A
3	8986018	G	C
3	8986196	G	C
3	8986553	T	C
3	8986720	A	C
3	8987184	G	T
3	8987249	C	T
3	8987282	G	A
3	8987336	G	A
3	8987920	C	A
3	8990732	T	C
3	8992642	T	A
3	8993479	A	G
3	8993485	T	A
3	8993860	T	C
3	8993869	G	A
3	8994200	G	C
3	8994326	T	C
3	8994422	A	T
3	8994452	C	G
3	8994548	C	T
3	8994550	A	G
3	8994573	C	T
3	8994632	T	A
3	8994694	G	T
3	8994816	C	T
3	8994821	T	A
3	8994944	C	A
3	8995015	A	G
3	8995044	A	C
3	8995046	A	G
3	8995096	G	A
3	8995143	T	G
3	8995165	T	C
3	8995470	C	T
3	8995662	T	C
3	8995668	T	C
3	8995701	A	T
3	8995718	A	G
3	8995755	T	C
3	8995880	T	C
3	8995961	G	T
3	8996011	G	A
3	8996094	C	A
3	8996511	T	C
3	8996712	G	C
3	8997088	C	T
3	8997153	C	T
3	8997613	A	T
3	8998583	A	T
3	8999524	T	C
3	9000166	C	T
3	9000666	C	T
3	9000986	C	T
3	9001195	A	G
3	9001199	T	G
3	9001211	T	G
3	9002419	TT	AA
3	9003616	C	T
3	9003841	T	G
3	9005119	C	G
3	9006051	G	A
3	9008154	G	A
3	9008230	T	G
3	9008268	G	A
3	9008354	G	A
3	9008928	G	T
3	9009482	T	G
3	9009613	T	A
3	9010086	T	A
3	9010090	A	T
3	9010092	A	T
3	9010110	C	T
3	9010117	A	C
3	9010133	T	C
3	9010138	C	T
3	9010421	A	C
3	9010436	G	A
3	9010441	G	T
3	9010582	G	A
3	9010704	G	C
3	9010753	G	A
3	9010925	C	T
3	9010936	A	G
3	9010941	A	T
3	9010952	C	A
3	9017257	C	T
3	9017347	T	A
3	9017370	G	C
3	9017398	T	A
3	9017481	T	G
3	9017483	C	T
3	9017536	T	C
3	9017843	C	T
3	9017881	A	C
3	9017889	T	G
3	9017916	T	G
3	9018036	A	C
3	9018048	C	T
3	9018117	C	T
3	9018207	A	G
3	9018528	G	A
3	9018677	TT	AA
3	9018842	A	G
3	9018899	C	T
3	9019156	C	A
3	9019668	G	C
3	9020027	A	T
3	9020076	T	C
3	9021643	T	C
3	9021645	A	T
3	9021889	G	A
3	9021951	T	A
3	9022234	T	C
3	9023030	G	C
3	9023478	T	A
3	9023551	T	C
3	9024125	C	T
3	9024296	C	T
3	9024431	G	T
3	9025000	C	T
3	9025374	G	C
3	9025724	C	T
3	9026710	AT	TC
3	9026878	G	A
3	9027376	T	C
3	9028088	A	G
3	9028108	G	A
3	9028198	T	G
3	9028429	C	G
3	9030044	T	G
3	9030169	C	A
3	9030248	A	G
3	9030328	T	C
3	9030431	G	A
3	9030445	C	A
3	9030723	G	T
3	9031497	T	G
3	9032658	C	T
3	9033624	G	C
3	9034132	T	C
3	9034143	T	C
3	9034261	T	A
3	9034792	A	C
3	9034796	C	T
3	9035501	G	C
3	9035594	T	G
3	9035785	T	A
3	9035798	T	A
3	9036014	A	T
3	9036664	A	G
3	9037231	G	C
3	9037573	T	C
3	9037577	A	T
3	9037666	T	C
3	9037890	G	C
3	9037910	A	G
3	9037923	T	A
3	9037985	G	A
3	9038046	A	G
3	9038311	C	G
3	9038637	A	G
3	9038828	C	A
3	9038878	C	T
3	9039250	G	T
3	9039554	T	C
3	9039662	A	C
3	9039698	A	C
3	9039703	T	C
3	9039750	A	C
3	9039884	A	G
3	9039956	C	A
3	9039974	A	T
3	9041172	T	C
3	9041872	A	G
3	9041963	T	G
3	9041991	C	A
3	9042189	A	T
3	9042792	T	A
3	9043067	G	A
3	9043146	A	T
3	9043152	T	A
3	9043180	A	T
3	9043192	GT	AA
3	9043412	A	G
3	9043427	C	T
3	9043437	G	T
3	9043439	C	T
3	9043441	A	T
3	9043454	T	C
3	9043491	A	T
3	9043494	G	A
3	9043533	G	C
3	9043613	A	T
3	9043799	G	A
3	9043978	G	A
3	9044798	T	A
3	9045003	C	T
3	9045073	T	A
3	9045730	G	T
3	9045737	T	C
3	9045750	T	A
3	9046204	T	A
3	9046249	T	C
3	9046453	A	G
3	9046552	A	T
3	9046615	C	G
3	9046655	C	T
3	9046765	C	T
3	9046774	A	T
3	9046825	G	A
3	9046831	T	G
3	9046842	T	C
3	9047152	T	A
3	9047154	T	G
3	9047179	C	T
3	9047183	G	A
3	9047192	C	G
3	9047269	A	C
3	9047280	T	C
3	9047320	AT	TA
3	9047379	T	A
3	9047413	C	A
3	9047482	G	A
3	9047492	G	T
3	9047494	A	G
3	9047560	G	A
3	9047586	A	C
3	9047598	T	A
3	9047604	T	C
3	9047735	A	T
3	9047798	G	T
3	9047815	T	A
3	9047864	T	C
3	9047911	T	C
3	9047996	CC	AA
3	9048205	T	A
3	9048273	A	G
3	9048416	G	C
3	9048819	C	T
3	9048835	T	G
3	9048859	T	C
3	9048918	A	T
3	9049056	A	T
3	9049098	A	T
3	9049487	C	T
3	9049635	A	G
3	9049817	T	C
3	9050011	G	A
3	9050045	T	C
3	9050058	G	T
3	9050082	A	G
3	9050126	G	T
3	9050153	C	T
3	9050297	G	A
3	9050314	G	C
3	9050321	G	T
3	9050347	C	G
3	9050353	C	T
3	9050365	A	G
3	9050380	C	A
3	9050481	C	T
3	9050588	C	T
3	9050618	C	T
3	9050709	CA	AC
3	9050723	T	C
3	9050744	G	C
3	9050763	G	A
3	9050774	T	C
3	9050782	A	C
3	9050784	A	G
3	9050795	G	A
3	9050894	CA	AC
3	9050960	C	T
3	9050994	A	T
3	9051064	A	G
3	9051086	A	G
3	9051111	A	C
3	9051152	C	A
3	9051307	T	A
3	9051326	A	G
3	9052024	G	A
3	9052136	TAA	AGT
3	9052212	C	A
3	9052368	A	T
3	9052375	T	A
3	9052408	T	G
3	9052541	G	C
3	9052605	T	G
3	9052615	A	T
3	9052703	T	G
3	9052902	A	G
3	9053409	T	A
3	9053546	A	G
3	9053702	T	G
3	9053874	A	G
3	9054363	A	T
3	9054752	T	A
3	9054803	A	G
3	9054886	T	A
3	9055031	C	T
3	9055294	G	A
3	9055320	C	T
3	9055365	C	G
3	9055436	TT	AA
3	9055468	C	A
3	9057487	C	T
3	9057744	A	C
3	9057867	A	G
3	9058043	T	A
3	9058187	C	G
3	9058300	AA	TT
3	9058653	T	G
3	9058825	G	C
3	9058938	AT	CC
3	9059479	A	T
3	9059801	T	A
3	9060142	G	A
3	9060159	G	A
3	9060353	A	T
3	9060380	C	T
3	9060399	C	T
3	9060464	C	T
3	9060469	T	C
3	9060512	AA	GG
3	9060515	G	A
3	9060527	G	A
3	9060538	C	A
3	9060553	C	T
3	9060620	G	A
3	9060640	C	T
3	9060743	A	T
3	9060753	CC	GG
3	9060848	T	A
3	9060935	G	A
3	9061056	C	A
3	9062189	A	T
3	9062570	G	C
3	9062710	C	A
3	9062714	G	T
3	9062984	A	T
3	9062990	G	A
3	9063600	A	C
3	9064223	A	G
3	9064446	C	G
3	9064585	T	G
3	9065011	C	T
3	9065305	T	C
3	9065505	A	C
3	9065629	G	T
3	9066070	A	T
3	9066241	A	G
3	9066257	T	A
3	9066397	G	T
3	9067112	C	T
3	9067768	T	C
3	9068527	A	G
3	9068675	T	A
3	9068842	T	C
3	9070013	G	T
3	9070430	T	G
3	9071062	C	G
3	9071283	A	C
3	9071499	T	C
3	9072227	G	C
3	9072566	A	T
3	9072575	C	G
3	9072846	T	G
3	9072908	T	C
3	9073150	G	C
3	9073608	T	C
3	9074138	A	G
3	9074502	T	A
3	9074990	G	T
3	9075008	C	T
3	9075346	T	C
3	9075418	T	A
3	9075508	C	A
3	9075628	G	A
3	9075639	G	A
3	9075672	A	G
3	9075674	A	G
3	9075734	T	G
3	9075823	A	G
3	9075923	A	G
3	9075947	G	A
3	9075978	A	C
3	9076004	C	T
3	9076029	A	T
3	9076052	A	G
3	9076074	G	A
3	9076080	T	C
3	9076083	A	G
3	9076125	G	A
3	9078367	T	A
3	9078459	A	T
3	9078809	T	C
3	9078996	G	T
3	9079272	C	T
3	9079558	C	T
3	9079605	T	A
3	9079730	G	A
3	9079785	A	C
3	9079797	T	A
3	9079809	C	T
3	9079846	G	A
3	9079848	A	C
3	9079852	A	T
3	9079883	G	A
3	9079893	C	T
3	9079978	C	A
3	9080788	T	A
3	9080816	C	A
3	9081107	T	C
3	9081267	A	G
3	9081354	A	C
3	9081368	A	C
3	9081383	G	A
3	9081402	C	A
3	9081407	A	T
3	9081416	T	A
3	9081452	A	G
3	9081477	A	T
3	9081498	G	T
3	9081612	G	A
3	9081618	G	A
3	9081642	C	A
3	9081786	A	T
3	9081881	GT	AC
3	9081890	G	A
3	9081957	A	C
3	9082013	A	T
3	9082217	G	A
3	9082230	T	C
3	9082272	G	A
3	9082355	C	T
3	9082361	C	T
3	9082430	T	C
3	9082537	A	G
3	9082556	A	C
3	9082638	G	T
3	9082658	T	C
3	9082672	A	G
3	9082778	T	C
3	9082822	C	G
3	9082886	C	A
3	9083111	C	T
3	9083492	G	A
3	9085216	T	A
3	9085693	G	A
3	9086210	G	T
3	9086228	C	T
3	9086566	T	C
3	9086638	T	A
3	9086704	C	T
3	9087167	G	A
3	9087198	A	C
3	9087249	A	T
3	9087662	G	A
3	9087798	T	C
3	9088031	C	T
3	9088039	G	T
3	9088151	T	A
3	9088344	T	C
3	9088360	A	T
3	9088362	A	T
3	9088368	C	T
3	9088390	A	C
3	9089109	A	G
3	9089122	A	G
3	9089147	A	G
3	9089151	G	A
3	9089158	C	A
3	9089171	G	A
3	9089186	G	T
3	9089227	G	C
3	9089233	C	T
3	9089235	A	T
3	9089238	C	T
3	9089474	A	C
3	9089684	A	T
3	9089834	G	A
3	9090334	A	G
3	9090339	G	A
3	9090779	T	A
3	9090790	A	T
3	9091154	T	A
3	9091191	C	T
3	9091231	A	C
3	9091354	C	T
3	9091557	G	A
3	9091719	C	A
3	9091789	G	A
3	9091791	C	T
3	9092016	T	A
3	9092044	C	A
3	9092657	A	G
3	9093140	G	A
3	9093149	G	A
3	9093476	G	A
3	9093489	T	C
3	9093531	G	A
3	9093614	C	T
3	9094081	C	G
3	9094145	C	A
3	9094370	C	T
3	9096111	T	C
3	9096475	T	A
3	9096553	G	C
3	9096852	C	T
3	9096896	C	G
3	9096907	T	A
3	9096980	G	A
3	9097052	T	C
3	9097067	A	G
3	9097116	A	T
3	9097155	A	T
3	9097189	G	T
3	9097203	T	A
3	9097205	CT	AA
3	9097228	G	A
3	9097240	G	T
3	9097525	A	T
3	9098188	G	T
3	9098221	C	T
3	9098297	C	T
3	9098364	T	C
3	9098371	AT	CC
3	9098379	C	T
3	9098402	T	G
3	9098412	TT	CG
3	9098416	T	A
3	9098424	A	C
3	9098441	G	C
3	9098536	C	A
3	9098559	C	T
3	9098571	T	A
3	9098617	G	C
3	9098640	GG	AT
3	9098669	T	C
3	9098682	T	A
3	9098701	G	A
3	9108785	A	G
3	9108797	T	G
3	9108808	G	T
3	9108815	A	G
3	9108826	T	G
3	9108829	A	G
3	9108880	A	G
3	9108923	A	G
3	9108925	T	A
3	9108928	G	A
3	9121373	A	G
3	9121383	G	A
3	9121408	A	T
3	9121417	C	T
3	9121477	G	C
3	9121482	A	G
3	9121500	C	T
3	9121504	C	T
3	9121506	T	A
3	9121516	A	G
3	9121530	AT	GA
3	9121534	CC	AA
3	9121540	T	G
3	9121550	G	C
3	9121594	GT	AC
3	9121597	C	G
3	9121605	A	T
3	9121618	C	T
3	9121624	G	C
3	9121633	C	T
3	9121635	G	T
3	9121640	G	A
3	9121644	A	G
3	9121648	A	T
3	9121660	G	A
3	9121677	T	C
3	9121683	AA	TC
3	9121695	G	T
3	9121698	G	T
3	9121777	A	C
3	9121968	A	G
3	9122060	A	G
3	9122066	G	A
3	9122069	T	A
3	9122085	C	T
3	9122091	G	A
3	9122099	T	C
3	9122243	A	T
3	9122277	T	A
3	9122301	A	T
3	9122425	T	C
3	9122428	A	T
3	9122441	A	G
3	9122471	A	T
3	9122511	G	A
3	9122523	T	C
3	9122542	G	A
3	9122557	TT	AC
3	9122561	CCT	AAA
3	9122571	AAA	CTT
3	9122576	AGT	GCC
3	9122580	T	C
3	9122583	AT	TA
3	9122588	G	A
3	9122622	C	T
3	9122670	A	C
3	9122712	T	G
3	9122915	G	C
3	9122917	T	A
3	9122959	C	T
3	9122994	T	C
3	9123027	A	G
3	9123066	A	G
3	9123150	A	T
3	9123175	G	C
3	9123192	T	G
3	9123201	C	T
3	9123213	G	A
3	9123467	C	T
3	9123485	T	A
3	9123511	C	T
3	9123516	T	C
3	9123534	G	C
3	9123595	C	G
3	9123613	G	T
3	9123643	C	G
3	9123657	A	C
3	9123659	C	T
3	9123691	A	G
3	9123693	A	G
3	9123696	G	A
3	9123701	G	A
3	9123714	T	A
3	9123717	TTT	AAA
3	9123723	C	G
3	9123732	C	A
3	9123740	A	G
3	9123755	A	T
3	9123799	A	G
3	9123811	G	C
3	9123826	G	T
3	9123916	G	A
3	9124064	G	C
3	9124414	A	T
3	9124477	A	G
3	9124626	G	T
3	9124941	G	A
3	9125284	C	T
3	9125796	A	G
3	9125991	T	C
3	9126115	C	T
3	9126881	A	G
3	9126970	A	T
3	9126994	T	C
3	9127092	C	T
3	9127274	TA	GT
3	9127281	TT	AA
3	9127285	A	T
3	9127287	C	G
3	9127297	T	C
3	9127306	A	G
3	9127310	T	C
3	9127327	A	G
3	9127333	T	A
3	9127412	G	A
3	9127432	G	T
3	9127551	C	A
3	9127588	A	T
3	9127602	C	T
3	9127613	A	T
3	9127627	C	G
3	9127658	T	C
3	9127671	C	G
3	9127694	C	T
3	9127696	T	G
3	9127714	G	A
3	9127739	A	C
3	9127915	C	A
3	9127927	C	A
3	9128023	C	A
3	9128098	C	T
3	9128134	T	C
3	9128432	T	A
3	9128455	G	C
3	9128461	A	G
3	9128586	A	T
3	9128647	T	C
3	9128729	G	C
3	9128746	G	T
3	9128767	T	C
3	9128800	A	C
3	9128803	T	C
3	9128819	CG	AA
3	9128848	A	G
3	9128896	A	G
3	9128903	T	A
3	9129274	G	T
3	9129376	G	T
3	9129379	G	A
3	9129433	T	A
3	9129458	C	A
3	9129511	G	A
3	9129555	G	T
3	9129610	T	C
3	9129624	G	T
3	9129700	T	C
3	9129707	A	T
3	9129709	C	T
3	9129883	T	C
3	9129952	T	G
3	9130052	C	A
3	9130253	T	G
3	9130262	T	C
3	9130285	A	T
3	9130406	G	T
3	9130428	A	G
3	9130447	C	T
3	9130455	C	A
3	9130490	A	G
3	9130492	T	C
3	9130496	A	G
3	9130537	T	A
3	9130705	G	A
3	9130733	G	T
3	9130851	A	T
3	9130976	G	A
3	9130993	C	A
3	9131165	T	C
3	9131186	G	A
3	9131237	A	G
3	9131250	A	G
3	9131253	C	A
3	9131327	A	G
3	9131903	G	T
3	9131967	G	A
3	9131970	A	T
3	9131978	G	C
3	9132007	A	C
3	9132009	T	A
3	9132020	A	T
3	9132067	C	G
3	9132079	T	C
3	9132214	G	C
3	9132226	A	G
3	9132250	T	G
3	9132483	C	T
3	9133195	G	A
3	9133381	T	A
3	9133814	T	A
3	9133998	T	C
3	9134636	T	C
3	9134717	T	A
3	9135307	G	A
3	9135360	G	A
3	9135553	A	T
3	9136147	T	G
3	9136155	T	C
3	9136346	C	A
3	9136407	C	T
3	9136445	T	A
3	9136448	T	C
3	9136509	A	C
3	9136553	A	C
3	9136621	C	A
3	9136695	C	A
3	9136776	C	A
3	9136809	G	C
3	9137217	A	T
3	9137374	C	A
3	9137435	G	A
3	9137586	G	A
3	9137590	C	A
3	9137597	A	C
3	9137603	A	T
3	9137606	A	G
3	9137613	T	C
3	9137929	A	T
3	9137990	G	A
3	9138170	T	C
3	9138680	C	G
3	9138900	G	T
3	9139111	C	T
3	9139428	G	T
3	9139861	C	G
3	9140032	G	A
3	9140178	C	A
3	9140437	A	T
3	9140447	C	T
3	9140450	A	C
3	9140454	G	A
3	9140457	T	C
3	9140463	TG	AT
3	9140605	G	A
3	9140735	A	C
3	9140754	C	T
3	9140902	A	G
3	9140962	T	M
3	9141008	G	A
3	9141011	T	C
3	9141148	A	C
3	9141636	C	T
3	9141673	A	T
3	9141690	A	T
3	9141819	C	A
3	9141889	G	T
3	9141893	G	A
3	9141942	T	A
3	9141960	G	A
3	9141969	A	G
3	9141994	C	T
3	9142089	C	A
3	9142118	G	C
3	9142221	G	A
3	9142335	G	A
3	9142418	A	G
3	9142598	G	A
3	9142660	T	C
3	9142663	A	C
3	9142816	G	T
3	9142824	C	T
3	9143000	G	A
3	9143006	A	G
3	9143029	G	A
3	9143066	G	A
3	9143173	CT	TC
3	9143236	T	C
3	9143254	C	A
3	9143449	G	A
3	9143461	C	T
3	9143480	G	A
3	9143547	C	G
3	9143580	C	T
3	9143582	T	G
3	9143679	C	A
3	9143695	A	T
3	9143702	G	C
3	9143742	A	C
3	9143750	C	G
3	9143753	G	A
3	9143770	C	T
3	9143801	G	C
3	9143805	A	G
3	9143814	TC	CG
3	9143824	C	T
3	9143848	A	C
3	9143921	A	G
3	9143971	T	A
3	9144003	G	C
3	9144053	C	A
3	9144075	C	T
3	9144089	C	T
3	9144102	G	A
3	9144142	A	C
3	9144193	C	A
3	9144203	T	C
3	9144205	TC	GT
3	9144265	C	T
3	9144275	G	A
3	9144318	G	A
3	9144612	T	C
3	9144627	C	T
3	9144762	T	C
3	9144807	T	C
3	9144819	A	G
3	9144822	T	G
3	9144831	G	A
3	9144846	T	G
3	9144849	T	G
3	9144921	G	A
3	9144924	G	A
3	9144963	G	T
3	9145011	C	T
3	9145083	T	C
3	9145113	C	T
3	9145147	AG	TC
3	9145170	C	T
3	9145185	A	T
3	9145236	A	G
3	9145272	A	G
3	9145767	G	T
3	9146129	T	C
3	9146307	A	G
3	9146374	G	C
3	9146409	A	G
3	9146474	T	C
3	9146502	TG	AT
3	9146518	C	A
3	9146848	A	C
3	9146891	C	T
3	9146911	A	C
3	9147046	G	A
3	9147059	T	A
3	9147067	A	T
3	9147189	G	A
3	9147207	A	G
3	9147317	C	A
3	9147373	C	T
3	9147393	A	T
3	9147425	C	T
3	9147431	C	A
3	9147477	TA	GT
3	9147480	A	T
3	9147808	A	G
3	9147929	T	G
3	9148077	G	C
3	9148178	G	A
3	9148204	A	G
3	9148887	T	C
3	9149176	A	C
3	9149247	A	T
3	9149750	G	T
3	9149759	G	C
3	9149818	A	G
3	9149836	A	C
3	9150083	T	A
3	9150093	T	C
3	9150099	T	C
3	9150225	A	T
3	9150264	T	G
3	9150391	T	C
3	9150403	T	A
3	9150405	C	T
3	9150410	G	C
3	9150443	A	C
3	9150464	G	A
3	9150573	C	T
3	9150580	A	T
3	9150633	T	C
3	9150636	T	G
3	9150655	T	G
3	9150671	C	T
3	9150689	C	T
3	9150691	G	A
3	9150696	A	C
3	9150737	C	A
3	9150768	C	T
3	9150927	T	A
3	9151006	A	C
3	9151060	CA	TG
3	9151224	A	G
3	9151230	T	C
3	9151241	C	A
3	9151243	A	C
3	9151246	A	T
3	9151263	C	T
3	9151266	C	T
3	9151280	T	G
3	9151295	T	C
3	9151301	C	T
3	9151314	T	C
3	9151317	T	G
3	9151327	G	T
3	9151333	T	G
3	9151395	T	A
3	9151489	T	G
3	9151518	A	T
3	9151529	T	A
3	9151545	A	T
3	9151622	T	C
3	9151646	A	T
3	9151847	G	T
3	9151988	A	C
3	9152002	C	T
3	9152010	A	G
3	9152013	A	G
3	9152017	G	A
3	9152108	C	T
3	9152118	G	A
3	9152151	A	G
3	9152181	A	T
3	9152184	T	A
3	9152264	A	G
3	9152348	T	C
3	9152997	G	A
3	9153137	G	A
3	9153354	G	A
3	9153357	G	A
3	9153366	T	A
3	9153471	T	A
3	9153583	T	C
3	9153689	G	C
3	9153775	A	T
3	9153879	T	C
3	9153915	T	C
3	9153971	G	A
3	9154126	T	C
3	9154137	CA	TC
3	9154152	A	G
3	9154177	A	C
3	9154239	T	A
3	9154244	C	T
3	9154246	G	T
3	9154264	C	T
3	9154280	T	C
3	9154287	G	A
3	9154291	T	C
3	9154294	G	T
3	9154348	T	C
3	9154539	T	G
3	9154545	A	C
3	9154553	C	T
3	9154712	C	A
3	9154940	G	A
3	9155592	CGG	TCA
3	9155609	G	T
3	9155708	T	C
3	9155810	T	C
3	9155852	G	A
3	9155855	A	G
3	9155858	A	G
3	9155879	T	C
3	9155918	C	T
3	9155939	C	T
3	9155951	A	G
3	9155984	C	T
3	9156068	T	C
3	9156689	T	C
3	9156715	A	T
3	9156740	T	C
3	9156767	C	T
3	9156792	T	G
3	9156808	C	A
3	9156852	A	T
3	9156889	T	G
3	9156896	T	A
3	9156898	T	A
3	9156906	C	T
3	9156922	GA	TC
3	9156948	A	G
3	9156957	G	T
3	9157081	A	G
3	9157091	G	T
3	9157169	C	T
3	9157203	C	A
3	9157222	T	A
3	9157248	A	G
3	9157347	A	G
3	9157452	G	A
3	9157479	GG	AA
3	9157487	A	T
3	9157513	C	T
3	9157581	T	C
3	9157784	A	C
3	9157909	A	T
3	9157930	A	G
3	9157995	A	G
3	9158068	T	C
3	9158432	G	A
3	9158470	C	A
3	9158821	T	A
3	9159202	G	A
3	9159297	C	T
3	9159440	A	T
3	9159474	A	G
3	9159542	G	C
3	9159635	G	A
3	9159777	G	A
3	9159987	G	T
3	9159996	T	C
3	9160003	A	G
3	9160009	G	T
3	9160012	A	G
3	9160018	T	A
3	9160112	A	G
3	9160157	C	A
3	9160170	A	T
3	9160176	A	T
3	9160230	G	A
3	9160235	C	A
3	9160258	C	G
3	9160261	C	T
3	9160274	T	A
3	9160292	G	A
3	9160309	T	G
3	9160343	C	T
3	9160380	A	C
3	9160414	T	A
3	9160442	G	T
3	9160538	A	G
3	9160598	C	T
3	9160601	C	T
3	9160629	T	A
3	9160637	A	T
3	9160646	AG	GA
3	9160664	C	A
3	9160696	G	A
3	9160838	A	T
3	9160858	A	T
3	9160947	A	T
3	9160953	G	T
3	9161004	C	A
3	9161032	G	A
3	9161059	T	A
3	9161064	T	A
3	9161175	T	G
3	9161428	A	G
3	9161695	A	C
3	9161784	T	A
3	9161988	A	C
3	9162050	C	G
3	9162079	G	T
3	9162241	G	T
3	9162371	C	A
3	9162432	T	A
3	9162442	T	C
3	9162646	T	C
3	9162664	A	T
3	9162762	T	C
3	9162815	G	T
3	9163474	T	G
3	9163566	G	A
3	9163833	C	G
3	9163997	T	A
3	9164079	G	A
3	9164083	G	A
3	9164101	G	A
3	9164182	TC	AA
3	9164225	G	A
3	9164229	G	A
3	9164236	G	A
3	9164269	C	T
3	9164296	C	T
3	9164306	G	T
3	9164311	G	A
3	9164335	T	G
3	9164371	G	A
3	9164389	G	T
3	9164406	C	T
3	9165691	G	T
3	9165712	T	C
3	9165730	G	A
3	9165759	G	A
3	9165775	A	G
3	9165812	G	T
3	9165860	C	T
3	9165862	G	C
3	9166047	G	A
3	9166095	A	G
3	9166153	T	A
3	9166258	A	T
3	9166273	A	G
3	9166288	T	A
3	9166297	C	A
3	9166327	A	G
3	9166335	A	G
3	9166453	G	A
3	9166587	A	T
3	9166786	T	G
3	9166849	TT	AC
3	9166857	T	C
3	9166868	C	T
3	9166876	A	T
3	9166878	A	G
3	9166892	G	C
3	9166916	G	A
3	9167037	T	A
3	9167071	T	A
3	9167131	G	T
3	9167197	A	C
3	9167243	A	T
3	9167434	C	T
3	9167596	T	C
3	9167598	C	G
3	9167629	T	C
3	9167669	T	C
3	9167676	T	C
3	9167861	T	C
3	9167865	G	T
3	9167871	A	C
3	9167886	C	T
3	9167910	G	A
3	9168041	T	C
3	9168068	C	T
3	9168089	C	T
3	9168628	CC	TT
3	9168644	A	C
3	9168769	G	T
3	9168827	G	C
3	9168830	G	T
3	9168853	C	T
3	9169015	C	T
3	9169019	C	T
3	9169027	A	C
3	9169063	G	C
3	9169076	T	C
3	9169096	T	C
3	9171124	T	C
3	9171713	A	G
3	9171802	G	T
3	9172687	C	T
3	9172691	G	T
3	9172693	C	T
3	9172707	T	A
3	9172748	C	T
3	9173910	A	T
3	9173965	T	G
3	9174092	A	C
3	9174139	A	G
3	9174232	A	T
3	9174885	A	C
3	9175653	C	T
3	9175665	T	C
3	9175687	C	T
3	9175715	A	G
3	9175727	T	G
3	9175735	A	T
3	9175752	AG	CA
3	9175799	C	T
3	9175820	T	G
3	9175832	G	A
3	9175841	A	T
3	9175856	G	A
3	9175869	G	A
3	9175879	TT	CA
3	9175921	C	A
3	9175948	G	A
3	9175951	T	A
3	9175976	A	G
3	9175985	C	T
3	9176041	A	T
3	9176058	T	A
3	9176078	A	C
3	9176160	C	A
3	9176179	T	C
3	9176302	G	T
3	9176310	A	C
3	9176358	C	T
3	9176363	G	C
3	9176401	G	A
3	9177767	C	T
3	9178323	T	A
3	9178816	G	A
3	9178837	T	A
3	9178856	A	T
3	9178859	A	T
3	9179439	G	A
3	9179538	A	G
3	9179589	G	C
3	9179602	C	A
3	9179604	C	A
3	9179618	G	A
3	9179659	A	G
3	9179662	G	A
3	9179670	G	T
3	9179673	A	C
3	9179676	G	A
3	9179678	G	A
3	9179689	G	T
3	9179701	T	C
3	9179704	T	C
3	9179707	C	T
3	9179709	T	C
3	9179714	A	G
3	9179721	G	A
3	9179724	T	C
3	9180260	GG	CA
3	9180263	A	T
3	9180310	A	G
3	9180315	G	C
3	9180327	A	T
3	9180359	A	G
3	9180377	T	C
3	9180379	T	G
3	9180411	C	T
3	9180414	C	A
3	9180488	T	C
3	9180503	C	T
3	9180586	T	C
3	9180629	A	T
3	9180749	A	G
3	9181296	T	G
3	9181711	C	T
3	9182403	G	A
3	9182675	G	T
3	9182887	C	T
3	9183493	C	G
3	9183878	T	G
3	9183884	C	T
3	9184255	A	T
3	9184726	A	C
3	9184843	C	T
3	9185092	T	C
3	9185186	G	A
3	9185188	G	T
3	9185226	A	T
3	9185605	C	T
3	9185610	T	C
3	9186213	C	T
3	9186273	T	C
3	9186536	C	T
3	9186566	T	C
3	9186578	C	A
3	9186649	G	A
3	9186672	T	C
3	9186687	C	T
3	9186694	C	T
3	9187015	T	G
3	9187052	A	G
3	9187253	A	C
3	9187340	T	A
3	9187417	C	T
3	9187445	G	A
3	9187452	T	C
3	9187504	T	C
3	9187512	G	A
3	9187562	A	G
3	9187710	G	A
3	9187719	A	T
3	9187935	G	A
3	9189426	C	T
3	9189862	A	T
3	9191390	A	C
3	9191561	G	C
3	9192097	C	T
3	9192117	A	G
3	9192785	C	T
3	9193105	G	T
3	9193965	A	C
3	9193967	A	G
3	9194291	G	A
3	9194411	G	A
3	9194506	C	T
3	9194595	C	G
3	9195607	C	T
3	9196637	C	T
3	9196652	C	T
3	9196655	G	A
3	9196661	T	C
3	9196751	A	C
3	9196753	C	A
3	9196782	A	G
3	9196812	C	G
3	9196850	C	T
3	9196874	T	G
3	9196876	C	A
3	9196914	G	A
3	9197023	C	T
3	9197033	T	C
3	9197075	C	A
3	9197232	C	T
3	9197237	C	G
3	9197263	C	T
3	9197268	A	G
3	9197292	T	G
3	9197336	T	C
3	9197392	C	T
3	9197443	G	T
3	9198027	C	T
3	9198525	C	T
3	9198527	G	T
3	9198563	TT	GC
3	9198586	C	A
3	9198595	TT	CG
3	9198662	T	A
3	9198801	T	C
3	9198843	T	C
3	9198847	T	A
3	9198857	T	G
3	9199167	A	G
3	9199729	A	C
3	9199744	TA	AT
3	9199758	C	T
3	9199768	A	G
3	9200007	TC	GA
3	9200026	A	G
3	9200041	C	T
3	9200046	CC	TT
3	9200316	A	T
3	9200360	T	A
3	9200393	C	T
3	9200416	G	A
3	9200432	G	T
3	9200503	G	A
3	9200547	A	C
3	9200632	C	T
3	9200709	A	T
3	9200716	T	C
3	9200736	G	A
3	9200764	C	A
3	9200776	T	G
3	9200865	C	A
3	9200872	G	T
3	9200886	A	T
3	9200939	C	T
3	9200946	C	A
3	9200962	C	A
3	9200976	T	C
3	9201009	C	T
3	9201410	G	A
3	9201455	T	C
3	9202018	T	A
3	9202146	G	T
3	9202182	T	A
3	9202326	T	C
3	9202347	G	A
3	9202394	G	A
3	9202433	A	C
3	9202468	G	A
3	9202473	A	G
3	9202557	A	G
3	9202610	A	C
3	9202653	G	A
3	9202790	G	T
3	9202903	G	T
3	9203107	A	T
3	9203173	T	A
3	9203209	T	G
3	9203243	A	G
3	9203260	A	T
3	9203264	C	T
3	9203269	T	A
3	9203316	T	C
3	9203347	A	T
3	9203360	T	G
3	9203488	G	A
3	9203523	T	C
3	9203546	G	T
3	9203584	C	T
3	9203625	G	C
3	9203664	C	A
3	9203699	A	T
3	9203701	T	C
3	9203741	T	A
3	9203743	T	G
3	9203797	T	C
3	9203823	C	T
3	9203837	A	T
3	9205288	T	C
3	9205306	A	T
3	9205308	T	A
3	9205324	A	G
3	9205405	G	A
3	9205419	C	A
3	9205431	C	G
3	9205436	A	T
3	9205440	A	G
3	9205452	A	T
3	9205459	T	G
3	9205469	T	G
3	9205539	GA	AT
3	9205562	T	A
3	9205576	A	G
3	9205635	C	T
3	9205645	T	A
3	9205676	G	A
3	9205693	T	A
3	9205701	A	G
3	9205704	A	C
3	9205710	A	C
3	9205713	C	T
3	9205719	C	A
3	9205721	G	T
3	9205748	T	C
3	9205751	G	T
3	9205796	A	G
3	9205800	T	A
3	9205809	G	T
3	9205819	T	A
3	9205836	G	A
3	9205865	C	T
3	9205874	A	C
3	9205889	A	G
3	9205892	T	A
3	9205894	G	T
3	9205913	G	A
3	9205917	A	T
3	9205933	T	C
3	9206029	G	A
3	9206154	G	A
3	9206156	T	A
3	9206418	T	C
3	9206421	C	T
3	9206530	G	C
3	9206584	AA	TT
3	9206796	G	A
3	9206827	G	C
3	9206990	A	G
3	9207018	A	G
3	9207020	T	G
3	9207059	A	G
3	9207108	C	G
3	9207343	T	A
3	9207365	G	T
3	9207421	C	A
3	9207464	C	T
3	9207475	T	G
3	9207634	T	C
3	9207637	GG	TA
3	9207643	A	G
3	9207662	G	A
3	9207802	T	A
3	9207931	T	C
3	9207952	A	G
3	9208055	C	T
3	9208070	C	T
3	9208075	CT	AA
3	9208109	G	A
3	9208145	G	A
3	9208157	A	C
3	9208229	A	C
3	9208290	A	T
3	9208344	T	A
3	9208409	T	A
3	9208416	G	T
3	9208422	G	A
3	9208432	A	C
3	9208483	T	A
3	9208495	T	C
3	9208562	T	C
3	9208571	T	A
3	9208684	A	G
3	9208737	AC	CT
3	9208746	C	A
3	9208843	A	T
3	9209024	G	A
3	9209026	G	C
3	9209778	C	A
3	9210543	G	T
3	9210593	C	T
3	9210661	A	G
3	9210987	T	G
3	9211564	G	A
3	9212024	G	A
3	9212043	T	C
3	9212063	T	C
3	9212069	T	C
3	9212096	G	A
3	9212103	C	T
3	9212151	T	A
3	9212251	A	T
3	9212272	T	C
3	9212289	C	T
3	9212332	A	C
3	9212374	A	G
3	9213039	T	C
3	9213128	G	C
3	9214646	A	C
3	9214845	T	G
3	9215529	C	T
3	9216876	A	T
3	9216932	C	A
3	9216998	A	G
3	9217180	A	G
3	9217204	T	A
3	9217544	T	A
3	9217838	CG	TT
3	9217844	G	A
3	9217849	A	G
3	9217882	T	C
3	9217895	A	G
3	9217927	T	C
3	9218021	T	G
3	9218029	T	G
3	9218032	T	C
3	9218077	T	A
3	9218104	G	T
3	9218206	A	T
3	9218262	T	G
3	9218279	G	A
3	9218369	C	T
3	9218378	A	G
3	9218429	T	C
3	9218502	T	A
3	9218515	A	C
3	9218605	T	C
3	9218614	C	T
3	9218674	GA	AG
3	9218686	T	C
3	9218691	GT	AA
3	9218697	A	C
3	9218704	A	C
3	9218812	A	T
3	9218864	T	C
3	9218891	C	T
3	9218907	G	A
3	9218910	A	C
3	9218925	C	T
3	9218981	A	G
3	9219017	G	T
3	9219055	C	A
3	9219077	T	A
3	9219100	A	C
3	9219116	G	A
3	9219136	T	A
3	9219172	C	A
3	9219174	T	C
3	9219176	C	A
3	9219178	A	T
3	9219181	C	T
3	9219188	G	C
3	9219484	C	A
3	9219962	A	C
3	9219969	G	T
3	9220025	C	G
3	9220092	G	T
3	9220130	T	A
3	9220151	T	C
3	9220209	C	T
3	9220276	C	T
3	9220358	A	C
3	9220542	A	T
3	9221762	A	T
3	9221855	T	G
3	9222068	C	A
3	9222101	A	G
3	9222553	A	C
3	9222921	A	G
3	9223241	T	C
3	9223350	G	A
3	9223389	G	A
3	9223528	G	T
3	9223539	G	A
3	9223628	C	T
3	9223774	G	A
3	9223862	AAT	CCG
3	9223933	G	A
3	9223949	GT	TC
3	9223984	G	A
3	9224055	C	T
3	9224070	C	A
3	9224114	T	G
3	9224130	A	C
3	9224193	T	G
3	9224249	A	G
3	9224286	C	A
3	9224358	A	G
3	9224379	A	T
3	9224409	G	C
3	9224494	A	G
3	9224555	G	C
3	9224560	G	T
3	9224576	C	G
3	9224713	A	G
3	9224929	A	T
3	9224932	T	A
3	9224977	T	G
3	9225000	T	A
3	9225028	T	C
3	9225109	A	G
3	9225156	A	C
3	9225196	A	T
3	9225232	T	A
3	9225243	T	C
3	9225306	C	A
3	9225334	G	A
3	9225357	T	G
3	9225393	G	A
3	9225682	T	A
3	9225838	G	A
3	9226388	A	G
3	9226452	G	C
3	9226539	A	G
3	9231386	A	C
3	9231455	A	G
3	9231489	G	A
3	9231496	A	T
3	9231544	C	A
3	9231551	C	A
3	9231572	A	C
3	9231591	C	T
3	9231597	CG	TA
3	9231629	G	C
3	9231740	A	G
3	9231951	G	A
3	9232060	T	C
3	9232062	T	A
3	9232206	T	C
3	9232208	G	A
3	9232333	C	T
3	9232340	G	T
3	9232448	T	C
3	9232478	A	C
3	9232504	G	A
3	9232564	G	A
3	9232571	TA	CC
3	9232577	G	A
3	9232764	T	G
3	9232768	G	C
3	9232781	A	G
3	9232809	CC	GT
3	9232833	G	A
3	9232860	T	A
3	9232870	A	T
3	9232922	A	G
3	9233017	CCT	TTC
3	9233026	AA	TG
3	9233038	G	C
3	9233107	A	T
3	9233125	C	T
3	9233135	A	T
3	9233153	T	A
3	9233167	A	T
3	9233186	T	C
3	9233199	A	G
3	9233239	A	G
3	9233252	A	T
3	9233276	A	G
3	9233282	T	A
3	9233368	T	C
3	9233507	A	C
3	9233529	T	G
3	9233598	A	G
3	9233634	C	T
3	9233656	A	T
3	9233694	G	T
3	9233708	G	T
3	9233804	G	A
3	9233835	T	C
3	9233843	A	T
3	9233932	C	T
3	9234031	A	T
3	9234043	T	A
3	9234109	A	G
3	9234332	G	A
3	9234340	T	A
3	9234479	G	T
3	9234522	C	T
3	9234567	G	A
3	9234593	G	T
3	9234615	T	A
3	9234716	C	A
3	9234760	T	A
3	9234779	G	A
3	9234790	C	T
3	9234814	A	C
3	9234818	G	T
3	9235094	T	C
3	9235164	T	G
3	9235553	C	G
3	9235959	A	C
3	9235982	A	T
3	9235995	C	A
3	9236043	C	G
3	9236069	G	T
3	9236107	C	T
3	9236168	A	T
3	9236233	G	A
3	9236372	T	C
3	9236437	A	G
3	9236517	G	A
3	9236584	T	C
3	9236707	C	T
3	9240989	T	C
3	9241024	GG	CA
3	9241063	GG	AC
3	9241110	A	G
3	9241280	G	T
3	9241303	GG	TT
3	9241493	G	A
3	9241571	A	G
3	9241609	CA	GG
3	9241663	A	G
3	9241733	G	A
3	9241740	G	A
3	9241748	CC	AT
3	9241752	G	C
3	9241784	GA	AT
3	9241808	G	T
3	9241826	G	A
3	9241853	C	G
3	9241861	A	T
3	9241921	C	T
3	9241976	T	C
3	9242019	T	G
3	9242027	G	T
3	9242036	C	T
3	9242058	C	G
3	9242066	G	T
3	9242160	G	A
3	9242169	T	G
3	9242196	G	A
3	9242339	T	C
3	9242364	A	T
3	9242400	A	T
3	9242407	T	C
3	9242453	T	C
3	9242468	G	A
3	9242506	G	T
3	9242584	A	T
3	9242600	A	G
3	9242609	C	A
3	9242831	A	G
3	9242846	A	C
3	9242899	TA	CG
3	9242999	A	G
3	9243007	T	A
3	9243040	A	C
3	9243074	C	G
3	9243136	T	C
3	9243249	G	Y
3	9243267	A	Y
3	9243428	C	T
3	9243574	C	G
3	9243648	T	G
3	9243651	C	T
3	9243730	G	T
3	9243788	T	C
3	9243796	T	A
3	9243810	G	C
3	9243813	A	T
3	9243849	G	T
3	9243879	T	C
3	9243983	A	G
3	9244003	C	T
3	9244028	C	T
3	9244031	C	T
3	9244043	C	G
3	9244070	AG	TC
3	9244089	A	T
3	9244174	A	T
3	9244196	T	A
3	9244223	T	C
3	9244238	A	G
3	9244315	C	G
3	9244327	A	C
3	9244377	A	T
3	9244402	A	G
3	9244404	C	T
3	9244415	T	C
3	9244453	A	T
3	9244486	G	A
3	9244517	A	T
3	9244520	G	A
3	9244522	A	T
3	9244533	G	T
3	9244566	C	A
3	9244576	C	G
3	9244597	C	T
3	9244602	T	A
3	9244604	T	C
3	9244688	G	T
3	9244712	A	C
3	9244730	T	G
3	9244805	G	T
3	9244867	C	T
3	9244874	T	G
3	9244928	G	C
3	9245095	C	G
3	9245105	A	T
3	9245111	T	G
3	9245165	G	T
3	9245174	T	C
3	9245223	C	A
3	9245307	G	T
3	9245312	T	C
3	9245328	T	A
3	9245396	T	C
3	9245443	C	T
3	9245454	C	A
3	9245481	A	C
3	9245488	A	G
3	9245521	G	T
3	9245647	G	C
3	9245854	A	C
3	9246191	G	A
3	9246611	A	G
3	9246760	C	T
3	9247185	G	A
3	9247666	A	T
3	9249035	A	G
3	9249880	T	G
3	9250106	T	C
3	9250687	A	T
3	9251902	G	A
3	9252148	A	T
3	9256233	C	T
3	9256239	G	A
3	9256261	C	T
3	9256299	G	A
3	9256314	C	T
3	9256327	C	T
3	9256329	T	C
3	9256345	G	A
3	9256347	T	C
3	9256362	T	C
3	9256380	T	C
3	9256442	T	A
3	9256457	C	T
3	9256502	A	G
3	9256547	T	A
3	9256550	T	C
3	9256620	T	C
3	9256648	G	T
3	9256657	C	A
3	9256661	T	C
3	9256683	G	A
3	9256685	G	A
3	9256772	AA	CT
3	9256793	C	T
3	9256836	C	T
3	9256999	G	A
3	9257013	C	T
3	9257031	A	G
3	9257099	G	A
3	9257149	G	C
3	9257417	C	T
3	9257451	G	A
3	9257462	C	T
3	9257506	C	T
3	9257535	A	G
3	9257614	T	C
3	9257723	C	K
3	9257827	C	T
3	9258009	T	A
3	9258029	GTA	TGC
3	9258057	A	G
3	9258132	G	C
3	9258163	G	C
3	9258172	A	G
3	9258245	T	C
3	9258268	T	G
3	9258293	G	A
3	9258322	T	A
3	9258461	G	T
3	9258495	C	T
3	9258556	T	C
3	9258631	C	G
3	9259118	A	C
3	9259830	A	T
3	9260474	A	C
3	9260481	G	T
3	9260510	A	T
3	9260539	G	A
3	9260555	A	T
3	9260558	T	C
3	9260733	T	C
3	9260771	T	A
3	9260773	T	C
3	9260778	G	T
3	9260818	T	C
3	9260837	A	T
3	9260848	TT	GC
3	9261201	C	G
3	9261410	C	T
3	9261860	A	C
3	9261862	A	G
3	9262363	T	G
3	9262453	T	C
3	9262460	T	C
3	9262462	G	A
3	9262671	C	T
3	9262676	C	T
3	9262769	C	T
3	9262814	C	T
3	9262877	C	A
3	9262909	G	T
3	9262945	A	C
3	9262965	A	G
3	9263071	T	C
3	9263809	C	G
3	9264041	A	T
3	9264053	C	T
3	9264917	T	A
3	9265044	A	T
3	9265108	A	G
3	9265115	A	T
3	9265125	T	C
3	9265309	A	C
3	9265386	G	A
3	9265388	TC	GT
3	9265417	T	A
3	9265423	A	G
3	9265426	T	C
3	9265434	A	G
3	9265446	C	T
3	9265460	C	T
3	9265462	CC	AG
3	9265474	G	T
3	9265531	CA	GT
3	9265557	C	T
3	9265703	A	G
3	9266015	T	C
3	9266039	C	T
3	9266053	G	T
3	9266080	TG	GC
3	9266132	G	A
3	9266217	G	A
3	9266223	T	A
3	9266753	C	G
3	9266935	C	T
3	9267012	T	A
3	9267052	G	A
3	9267056	C	T
3	9267123	C	T
3	9267129	A	C
3	9267147	C	T
3	9267156	C	G
3	9267216	G	A
3	9267985	A	G
3	9267993	T	C
3	9267996	TCCAAT	CGGTGG
3	9268613	G	C
3	9268709	C	T
3	9268858	A	C
3	9268917	A	C
3	9268972	G	A
3	9269392	A	G
3	9270299	T	C
3	9270551	C	G
3	9270561	C	G
3	9270725	A	T
3	9271196	G	C
3	9271443	G	A
3	9271482	A	G
3	9271774	G	C
3	9271845	G	T
3	9271908	T	A
3	9272118	G	A
3	9273238	T	A
3	9273889	C	T
3	9273939	G	T
3	9273977	TTCT	GAGA
3	9275796	G	A
3	9276835	G	A
3	9277377	A	T
3	9277852	A	C
3	9277949	G	C
3	9278256	T	G
3	9278313	C	T
3	9278839	C	G
3	9278841	G	A
3	9279658	A	C
3	9280468	A	G
3	9281615	A	C
3	9282025	A	G
3	9282156	A	G
3	9283487	A	T
3	9283518	A	T
3	9283527	AG	GT
3	9283564	A	C
3	9283599	A	C
3	9283605	G	C
3	9283699	C	T
3	9283804	C	T
3	9283820	G	A
3	9283859	A	T
3	9283871	A	G
3	9284377	G	C
3	9284452	C	T
3	9284667	A	T
3	9284743	T	G
3	9284962	G	A
3	9284968	T	G
3	9284973	C	T
3	9285032	A	G
3	9285086	A	G
3	9285095	T	C
3	9285101	A	G
3	9285116	C	G
3	9285337	C	A
3	9286067	G	T
3	9286276	T	A
3	9286952	T	A
3	9287047	A	G
3	9287079	G	T
3	9287115	A	T
3	9287118	G	A
3	9287162	A	T
3	9287257	A	G
3	9287304	A	C
3	9287367	A	C
3	9287414	T	C
3	9287419	G	A
3	9287468	C	T
3	9287476	T	A
3	9287510	T	C
3	9287524	A	C
3	9287573	C	T
3	9287589	C	T
3	9287629	C	T
3	9287857	G	A
3	9287865	T	G
3	9287875	C	T
3	9287885	A	T
3	9287905	A	G
3	9287926	G	C
3	9287944	A	T
3	9287971	A	G
3	9288001	A	C
3	9288010	C	G
3	9288352	G	A
3	9288370	C	A
3	9288376	T	G
3	9288392	T	A
3	9288446	G	A
3	9288495	A	T
3	9288557	G	A
3	9288607	T	G
3	9288609	C	G
3	9288700	T	G
3	9288706	A	G
3	9288794	A	T
3	9288891	A	G
3	9288897	G	T
3	9288902	A	C
3	9288907	G	A
3	9288961	AG	GC
3	9289006	C	G
3	9289019	G	T
3	9289238	T	A
3	9289268	C	G
3	9289273	A	T
3	9289289	A	T
3	9289343	G	T
3	9291409	A	T
3	9291511	G	A
3	9292199	G	A
3	9292812	C	T
3	9295286	G	A
3	9295656	A	T
3	9296350	G	A
3	9296404	A	G
3	9296473	C	T
3	9296940	C	T
3	9297050	C	G
3	9297118	C	T
3	9297528	G	A
3	9298021	A	C
3	9298481	T	C
3	9298698	G	A
3	9298776	T	C
3	9300102	C	T
3	9300108	A	G
3	9300154	A	C
3	9300206	C	T
3	9300271	T	C
3	9300293	C	T
3	9300335	C	T
3	9300341	T	C
3	9300463	A	G
3	9300507	T	C
3	9301038	T	G
3	9301228	G	T
3	9302038	G	C
3	9302098	A	G
3	9302105	C	A
3	9302109	A	G
3	9302238	T	C
3	9302241	C	T
3	9302294	A	C
3	9302342	G	C
3	9302378	C	T
3	9302384	C	A
3	9302444	C	T
3	9302459	C	T
3	9302474	T	C
3	9302499	GTAG	TCCA
3	9302504	T	C
3	9302513	A	T
3	9302517	G	A
3	9302561	C	T
3	9302618	A	G
3	9302723	A	G
3	9302750	T	G
3	9302825	C	T
3	9302831	A	T
3	9302882	G	C
3	9302891	C	T
3	9303332	A	G
3	9303684	T	A
3	9303686	T	A
3	9303688	T	A
3	9303690	T	A
3	9303694	T	A
3	9303709	T	A
3	9303717	A	G
3	9303756	G	A
3	9303759	G	A
3	9303777	TG	CC
3	9303782	T	C
3	9303789	G	A
3	9303800	C	T
3	9303804	A	G
3	9303811	A	G
3	9304324	C	T
3	9304360	T	C
3	9304363	C	T
3	9304399	T	C
3	9304403	T	C
3	9304415	TT	CA
3	9304419	A	C
3	9304452	G	A
3	9304475	T	A
3	9304503	T	A
3	9304507	T	G
3	9304512	C	G
3	9304539	T	A
3	9304551	G	T
3	9304557	A	G
3	9304614	A	T
3	9304683	T	C
3	9304699	A	G
3	9304707	C	T
3	9304719	A	G
3	9304767	A	C
3	9304786	G	T
3	9304807	TG	AA
3	9304834	C	T
3	9304849	G	T
3	9304858	C	G
3	9304870	T	G
3	9304908	G	A
3	9304941	A	G
3	9304946	T	C
3	9304953	G	C
3	9304967	T	G
3	9304970	A	G
3	9304972	T	A
3	9304989	G	A
3	9304992	G	A
3	9305016	T	A
3	9305040	CC	GT
3	9305079	G	T
3	9305162	T	G
3	9305166	A	G
3	9305172	A	T
3	9305191	C	T
3	9305345	A	T
3	9305353	A	C
3	9305363	C	T
3	9305372	CAA	GTT
3	9305382	C	T
3	9305384	A	C
3	9305391	TT	AC
3	9305395	TCG	ATT
3	9305400	G	T
3	9305402	AA	TC
3	9305417	GT	CA
3	9305420	G	C
3	9305428	T	G
3	9305430	T	A
3	9305434	A	T
3	9305436	C	T
3	9305450	C	T
3	9305466	A	T
3	9305505	T	A
3	9305515	A	C
3	9305585	T	C
3	9305588	G	A
3	9305775	T	G
3	9305911	T	C
3	9306000	A	C
3	9306003	A	C
3	9306011	C	A
3	9306566	C	G
3	9306598	A	T
3	9306648	TT	AA
3	9307070	T	G
3	9307171	C	G
3	9307286	G	C
3	9307523	T	C
3	9307525	G	A
3	9307573	G	C
3	9307798	T	C
3	9307881	T	C
3	9308049	G	T
3	9308061	G	T
3	9308064	G	A
3	9308296	A	T
3	9311270	G	A
3	9311869	T	C
3	9312227	G	T
3	9312415	C	T
3	9312700	C	T
3	9313463	A	T
3	9313571	A	T
3	9313574	A	T
3	9313947	A	C
3	9313983	T	C
3	9314027	A	G
3	9314617	T	G
3	9314916	A	T
3	9314922	A	G
3	9314937	A	G
3	9315074	C	T
3	9315521	T	C
3	9316394	C	T
3	9316661	C	G
3	9316944	G	T
3	9317028	T	C
3	9317040	T	C
3	9317133	T	G
3	9317513	T	G
3	9317567	A	G
3	9317760	G	C
3	9317832	A	G
3	9318034	T	A
3	9318038	A	T
3	9318109	T	C
3	9318602	A	G
3	9318605	A	G
3	9318611	T	A
3	9318614	T	C
3	9318975	T	C
3	9319388	G	A
3	9320628	A	G
3	9320870	A	C
3	9320929	T	A
3	9320960	T	A
3	9320973	T	G
3	9320984	A	T
3	9320987	T	G
3	9321581	C	G
3	9321968	T	C
3	9321978	T	C
3	9321997	T	C
3	9322005	T	C
3	9322020	T	C
3	9322039	A	G
3	9322068	T	C
3	9322075	G	A
3	9322103	T	A
3	9322115	G	C
3	9322150	C	G
3	9322231	C	K
3	9322244	A	G
3	9322322	T	C
3	9322357	G	A
3	9322374	C	T
3	9322429	C	T
3	9322476	G	A
3	9322478	G	A
3	9322571	A	G
3	9322599	T	C
3	9322677	A	C
3	9322711	G	C
3	9322752	A	C
3	9322917	G	A
3	9323422	C	T
3	9323763	A	C
3	9324031	T	A
3	9324751	A	T
3	9324801	G	A
3	9324848	T	C
3	9324861	T	G
3	9325248	CT	AC
3	9325320	T	A
3	9325930	C	A
3	9326115	A	G
3	9326708	A	T
3	9326967	C	T
3	9327008	T	C
3	9327299	A	T
3	9327730	G	A
3	9327759	G	A
3	9327817	C	T
3	9327866	G	A
3	9327907	C	T
3	9327971	C	T
3	9328717	AG	GA
3	9328728	G	A
3	9328809	A	G
3	9328923	A	G
3	9329234	G	T
3	9330130	C	T
3	9331406	T	C
3	9331518	G	A
3	9331590	A	G
3	9331696	G	A
3	9331768	A	T
3	9331912	G	A
3	9332317	G	T
3	9332658	T	C
3	9332763	G	A
3	9333871	G	A
3	9333907	C	A
3	9333916	A	G
3	9333956	C	A
3	9333969	G	T
3	9333976	G	A
3	9334068	C	T
3	9335316	A	G
3	9335332	A	G
3	9335470	A	G
3	9335488	C	A
3	9336490	T	G
3	9336630	G	T
3	9337106	G	A
3	9337333	A	T
3	9337563	G	T
3	9337655	TT	AA
3	9338252	G	A
3	9338385	A	G
3	9338389	T	C
3	9338467	G	A
3	9338828	C	A
3	9338830	C	T
3	9339062	C	A
3	9339071	G	A
3	9339091	C	T
3	9339166	A	T
3	9339188	T	A
3	9339206	T	A
3	9339210	T	A
3	9339218	T	G
3	9339320	G	C
3	9339416	C	T
3	9339427	A	C
3	9339448	C	A
3	9339454	C	T
3	9339473	A	G
3	9339515	T	C
3	9339634	A	T
3	9339676	C	T
3	9339903	G	T
3	9339912	C	T
3	9339963	A	G
3	9339993	G	C
3	9340169	G	A
3	9340184	T	A
3	9340315	G	A
3	9340337	A	C
3	9340345	G	A
3	9340374	A	T
3	9340383	T	C
3	9340395	T	C
3	9340458	A	T
3	9340477	T	C
3	9340486	C	A
3	9340498	C	A
3	9340514	C	A
3	9340618	T	C
3	9340673	T	A
3	9340683	A	C
3	9340692	A	C
3	9340724	T	A
3	9340739	T	C
3	9340764	C	A
3	9340861	T	C
3	9340866	A	C
3	9340911	A	T
3	9340952	TC	CT
3	9340965	T	C
3	9341033	C	A
3	9341072	A	G
3	9341120	C	T
3	9341159	T	A
3	9341322	C	G
3	9341374	T	A
3	9341376	A	C
3	9341428	C	T
3	9341449	A	C
3	9341455	A	C
3	9341457	T	C
3	9341476	C	G
3	9341480	A	C
3	9341484	A	G
3	9341523	A	C
3	9341805	G	A
3	9341817	A	T
3	9341844	G	A
3	9341964	G	T
3	9342740	G	T
3	9343250	C	A
3	9343344	A	G
3	9343792	A	C
3	9344637	T	C
3	9346382	T	A
3	9346716	T	C
3	9347051	T	A
3	9347087	T	C
3	9347250	A	G
3	9347262	T	C
3	9347287	A	T
3	9347312	C	T
3	9347325	G	A
3	9347490	G	A
3	9347583	G	A
3	9347648	T	A
3	9347669	C	T
3	9347683	G	T
3	9347717	A	G
3	9347744	T	C
3	9347836	C	T
3	9347881	C	T
3	9347916	C	T
3	9347996	A	G
3	9348083	T	C
3	9348112	G	A
3	9348181	T	C
3	9348210	A	G
3	9348226	C	A
3	9348232	A	G
3	9348333	A	T
3	9348415	T	A
3	9348632	C	A
3	9348753	T	C
3	9349275	A	T
3	9349323	G	T
3	9349327	T	G
3	9350335	G	A
3	9350672	A	G
3	9350821	T	G
3	9350961	C	G
3	9350984	T	C
3	9351068	G	T
3	9352425	C	T
3	9353591	A	C
3	9353965	A	G
3	9354172	T	A
3	9354269	C	T
3	9354544	T	C
3	9354886	G	A
3	9355151	T	A
3	9355780	T	A
3	9356279	G	A
3	9356363	C	A
3	9356551	T	A
3	9356867	G	T
3	9356877	T	A
3	9357203	G	A
3	9357875	A	T
3	9358094	A	G
3	9358393	T	C
3	9358692	A	G
3	9359152	G	T
3	9359756	A	G
3	9360616	A	T
3	9360619	AAA	GGT
3	9360623	ATT	GGG
3	9361102	T	C
3	9361288	A	G
3	9361394	A	G
3	9361466	T	C
3	9361764	A	G
3	9361778	C	T
3	9361814	C	T
3	9361886	A	G
3	9361950	C	T
3	9362050	A	G
3	9362351	G	A
3	9362412	T	C
3	9362427	A	G
3	9362460	A	G
3	9362490	A	G
3	9362624	C	T
3	9362851	G	A
3	9362938	G	A
3	9363007	A	G
3	9363034	A	G
3	9363199	G	A
3	9363232	C	T
3	9363347	G	A
3	9363415	A	G
3	9364956	G	A
3	9365473	G	A
3	9365593	G	T
3	9367772	A	T
3	9368197	C	T
3	9368952	A	T
3	9369332	G	T
3	9369880	T	C
3	9371150	G	T
3	9371372	A	T
3	9371407	C	T
3	9371903	A	T
3	9372007	A	G
3	9372070	G	A
3	9372342	T	C
3	9372485	G	A
3	9372570	G	C
3	9373251	C	T
3	9373387	T	G
3	9373572	G	A
3	9374039	A	T
3	9374572	A	T
3	9375424	C	G
3	9375608	A	G
3	9376126	A	T
3	9376338	T	A
3	9377472	T	A
3	9377493	C	G
3	9377501	T	C
3	9377523	TC	GA
3	9377532	C	A
3	9377541	A	C
3	9377553	A	C
3	9377558	A	G
3	9377570	A	C
3	9377572	G	T
3	9377591	A	T
3	9377596	A	G
3	9377607	A	G
3	9377671	G	A
3	9377699	G	T
3	9377864	G	C
3	9378031	C	T
3	9378275	C	T
3	9378546	T	A
3	9378667	C	G
3	9378688	G	T
3	9378695	T	A
3	9378728	C	T
3	9378784	T	C
3	9378860	A	C
3	9378940	T	G
3	9378946	G	T
3	9378964	G	A
3	9379004	A	C
3	9379040	C	T
3	9379954	C	T
3	9380115	G	A
3	9380387	A	G
3	9380588	C	T
3	9380953	C	G
3	9380963	G	T
3	9381055	T	G
3	9381071	G	T
3	9381212	C	T
3	9381433	T	C
3	9381504	T	C
3	9382530	G	A
3	9382555	A	C
3	9382606	A	G
3	9382649	GC	AG
3	9382751	T	C
3	9383522	T	A
3	9383739	C	G
3	9383748	C	T
3	9383778	C	T
3	9383794	G	A
3	9383899	C	T
3	9384041	G	A
3	9384045	C	T
3	9384114	G	A
3	9384120	C	T
3	9384185	C	T
3	9384234	A	G
3	9384244	G	A
3	9384265	A	T
3	9384301	A	G
3	9384304	G	A
3	9384317	T	A
3	9384319	TA	AT
3	9384400	C	G
3	9384446	T	C
3	9384640	C	T
3	9384981	A	G
3	9385224	C	T
3	9385256	A	G
3	9385274	G	C
3	9385328	AG	GA
3	9385387	G	A
3	9385415	A	G
3	9385433	C	A
3	9385496	A	G
3	9385545	G	A
3	9385581	C	G
3	9385628	G	A
3	9385640	G	A
3	9385669	C	T
3	9385751	C	T
3	9385778	A	G
3	9385827	C	T
3	9385868	A	G
3	9385901	C	T
3	9385909	G	A
3	9385923	A	T
3	9385994	A	G
3	9386053	A	G
3	9386055	A	T
3	9386119	G	A
3	9386163	G	A
3	9386205	TA	CT
3	9386213	T	C
3	9386311	T	C
3	9386321	G	A
3	9386329	C	T
3	9386343	GA	AG
3	9386360	A	G
3	9386477	A	G
3	9386499	A	T
3	9387166	TT	AC
3	9387244	A	C
3	9387707	T	C
3	9387859	G	A
3	9387869	T	C
3	9387924	A	G
3	9387993	A	G
3	9388001	C	T
3	9388188	G	A
3	9388218	T	G
3	9388276	A	G
3	9388345	A	G
3	9388529	C	T
3	9388679	A	G
3	9388685	A	G
3	9388688	G	A
3	9388913	C	T
3	9389197	T	G
3	9389403	G	C
3	9389477	T	C
3	9389486	T	C
3	9389593	A	G
3	9389612	T	C
3	9389617	G	A
3	9389645	C	G
3	9389821	A	T
3	9390010	A	C
3	9390178	G	A
3	9390314	A	G
3	9390319	C	G
3	9390523	T	C
3	9390621	C	T
3	9390831	A	G
3	9390859	A	T
3	9390917	T	C
3	9391007	C	G
3	9391158	G	T
3	9391238	C	T
3	9391271	TC	CA
3	9391409	C	T
3	9391486	C	T
3	9391516	G	A
3	9391614	G	A
3	9391644	A	T
3	9391684	G	A
3	9391701	G	A
3	9391946	C	G
3	9391979	A	G
3	9392033	T	C
3	9392078	C	T
3	9392233	T	A
3	9392250	A	G
3	9392287	C	T
3	9392585	C	T
3	9392596	A	G
3	9392598	G	A
3	9392626	A	G
3	9392730	G	T
3	9392822	C	T
3	9392889	C	A
3	9393010	T	C
3	9393179	T	G
3	9393323	A	T
3	9393420	T	C
3	9393443	C	T
3	9393448	T	C
3	9393467	G	C
3	9393492	A	C
3	9393525	T	G
3	9393654	C	T
3	9393660	T	G
3	9393775	C	A
3	9393902	T	G
3	9393971	G	A
3	9393983	T	G
3	9394051	T	G
3	9394060	T	C
3	9394100	T	C
3	9394173	A	C
3	9394201	T	C
3	9394729	C	T
3	9394741	A	T
3	9394785	A	G
3	9394812	C	T
3	9394823	G	A
3	9394851	T	C
3	9394856	G	A
3	9394862	A	G
3	9394883	C	T
3	9394901	G	A
3	9394905	A	T
3	9395197	G	A
3	9395309	A	T
3	9395338	G	A
3	9395340	G	A
3	9395342	G	A
3	9396135	T	C
3	9396404	T	A
3	9397995	G	A
3	9398387	C	T
3	9398878	C	T
3	9399079	G	T
3	9399143	A	G
3	9399147	C	G
3	9399171	A	G
3	9399181	A	G
3	9399186	TT	AC
3	9399246	G	T
3	9399491	A	T
3	9399496	T	A
3	9399671	C	A
3	9399721	T	A
3	9399782	A	G
3	9399867	C	G
3	9399883	A	T
3	9400011	A	G
3	9400013	TA	AG
3	9400018	G	A
3	9400108	T	C
3	9400113	A	T
3	9400120	T	C
3	9400131	A	G
3	9400141	A	C
3	9400149	G	A
3	9400293	G	T
3	9400296	T	G
3	9400304	A	G
3	9400307	GG	AC
3	9400312	T	C
3	9400317	G	A
3	9400325	C	A
3	9400345	A	T
3	9400376	T	A
3	9400381	T	A
3	9400391	A	C
3	9400431	G	A
3	9400479	A	G
3	9400542	T	G
3	9400707	C	T
3	9400746	G	T
3	9400751	T	C
3	9400755	T	C
3	9400915	C	T
3	9400942	A	C
3	9401052	C	T
3	9401183	C	T
3	9401279	G	A
3	9401317	G	A
3	9401388	T	A
3	9401390	C	G
3	9401529	C	A
3	9401770	A	G
3	9401837	T	C
3	9401843	A	G
3	9401862	G	C
3	9402021	C	T
3	9402037	T	G
3	9402078	T	C
3	9402110	T	C
3	9402116	T	C
3	9402123	A	T
3	9402209	A	T
3	9402266	T	A
3	9402274	C	A
3	9402355	A	T
3	9402371	G	A
3	9402415	C	T
3	9402503	A	G
3	9402802	G	A
3	9402948	G	A
3	9402950	G	A
3	9403006	A	T
3	9403009	TA	AG
3	9403012	A	G
3	9403018	T	A
3	9403020	A	T
3	9403029	G	A
3	9403037	G	A
3	9403058	C	T
3	9403085	T	A
3	9403201	G	A
3	9403203	A	G
3	9403462	T	A
3	9403533	A	G
3	9403582	A	G
3	9403592	G	C
3	9403661	C	T
3	9403749	C	A
3	9403830	C	T
3	9403989	C	G
3	9404126	C	T
3	9404877	T	C
3	9404886	T	C
3	9404982	A	G
3	9405279	G	T
3	9405292	G	A
3	9405475	A	C
3	9405789	C	A
3	9405889	C	A
3	9406130	C	T
3	9406632	G	C
3	9406652	T	C
3	9406789	C	T
3	9407677	G	A
3	9407950	T	G
3	9407971	C	A
3	9408202	T	C
3	9408285	A	C
3	9408340	C	T
3	9409986	C	T
3	9409989	C	T
3	9409995	C	T
3	9409998	A	C
3	9410791	T	A
3	9411074	C	T
3	9411519	A	G
3	9411558	G	T
3	9412241	G	T
3	9413170	T	A
3	9413692	T	G
3	9413896	A	T
3	9414564	T	A
3	9415139	G	A
3	9415305	A	G
3	9415919	T	C
3	9416020	A	G
3	9417300	A	C
3	9417445	G	T
3	9417521	A	C
3	9417633	C	T
3	9417671	T	G
3	9418272	G	T
3	9418356	T	G
3	9419194	A	T
3	9419385	C	T
3	9419533	T	A
3	9419664	G	A
3	9419998	T	G
3	9420223	A	G
3	9421072	C	A
3	9422377	A	T
3	9422458	G	C
3	9422819	G	T
3	9422995	T	C
3	9423011	G	T
3	9423138	C	A
3	9425914	G	C
3	9426020	G	A
3	9426340	T	C
3	9426351	A	T
3	9426359	T	C
3	9426929	T	C
3	9427623	A	T
3	9428028	A	T
3	9428814	C	T
3	9429075	T	C
3	9429123	T	A
3	9429128	GC	AT
3	9429139	TT	CC
3	9429152	C	T
3	9429212	C	A
3	9429227	T	C
3	9429272	A	G
3	9429299	G	A
3	9429320	A	T
3	9429331	T	G
3	9429342	C	T
3	9429424	T	G
3	9429441	T	C
3	9429477	A	G
3	9429515	T	A
3	9429551	A	G
3	9429556	T	G
3	9429585	C	A
3	9429601	A	G
3	9429609	A	T
3	9429642	T	C
3	9429644	C	T
3	9429685	A	G
3	9429691	C	T
3	9429709	G	T
3	9429716	A	T
3	9429742	C	A
3	9429751	G	A
3	9429778	T	A
3	9429783	G	T
3	9429798	T	A
3	9429808	A	G
3	9429813	A	G
3	9429815	A	T
3	9429836	AT	CC
3	9430349	A	T
3	9430507	C	T
3	9430512	A	T
3	9430531	G	T
3	9430533	T	C
3	9430558	T	A
3	9430573	T	A
3	9430587	A	T
3	9430606	T	G
3	9430681	G	T
3	9430683	A	C
3	9430698	C	T
3	9430705	G	T
3	9430711	T	A
3	9430822	A	G
3	9430882	T	G
3	9430898	T	G
3	9430915	G	C
3	9430925	A	T
3	9431133	T	A
3	9432639	AG	CA
3	9432749	G	A
3	9432809	C	T
3	9433023	T	C
3	9433121	G	A
3	9433208	C	T
3	9433228	G	A
3	9433448	C	A
3	9433451	G	A
3	9433462	T	C
3	9433469	G	A
3	9433498	CC	AG
3	9433514	A	G
3	9433616	A	G
3	9433649	C	T
3	9433673	A	G
3	9433675	CG	TT
3	9433704	C	G
3	9433787	A	G
3	9433846	A	G
3	9433862	C	T
3	9433885	T	C
3	9433891	A	G
3	9433901	C	G
3	9433913	A	C
3	9433940	G	C
3	9434009	T	C
3	9434020	C	T
3	9434062	G	T
3	9434071	G	A
3	9434090	A	C
3	9434114	A	G
3	9434128	T	A
3	9434139	T	C
3	9434142	C	T
3	9434210	T	A
3	9434213	G	A
3	9434223	T	A
3	9434268	A	C
3	9434316	T	A
3	9434330	G	A
3	9434376	T	C
3	9434381	T	C
3	9434398	A	C
3	9434411	T	A
3	9434440	T	C
3	9434455	T	C
3	9434504	C	G
3	9434527	G	A
3	9434556	C	G
3	9434566	T	C
3	9434826	T	G
3	9446970	G	A
3	9446999	C	T
3	9447042	C	A
3	9447089	A	T
3	9447101	C	A
3	9447103	T	C
3	9447125	T	A
3	9447181	A	G
3	9447191	A	G
3	9447219	T	A
3	9447222	T	A
3	9447225	T	A
3	9447237	A	G
3	9447349	G	T
3	9447762	T	A
3	9447780	A	G
3	9447783	T	A
3	9447785	T	C
3	9447871	T	A
3	9447941	A	T
3	9447978	C	T
3	9448053	T	G
3	9448994	C	T
3	9449000	T	G
3	9449255	C	T
3	9449373	C	T
3	9450354	T	C
3	9450432	T	C
3	9450826	G	A
3	9450902	C	G
3	9451145	C	T
3	9451168	G	A
3	9451652	G	A
3	9452650	A	G
3	9452964	C	T
3	9454688	G	A
3	9455287	T	C
3	9456597	G	A
3	9458204	A	T
3	9458224	TT	CC
3	9458344	C	T
3	9458414	G	A
3	9458547	G	A
3	9458549	T	C
3	9458943	C	T
3	9459105	T	C
3	9459360	A	T
3	9459511	A	G
3	9459575	T	C
3	9460202	T	A
3	9460260	T	C
3	9460850	G	A
3	9460853	A	C
3	9460865	A	T
3	9461133	C	T
3	9462244	T	A
3	9462366	T	G
3	9462983	T	C
3	9464360	A	C
3	9464414	A	G
3	9465004	A	T
3	9465254	A	G
3	9465638	T	G
3	9465764	A	C
3	9465854	G	A
3	9465915	C	T
3	9466094	AA	TT
3	9466113	T	C
3	9466120	T	G
3	9466225	G	T
3	9466358	G	A
3	9466647	A	G
3	9466711	C	T
3	9466967	A	T
3	9467264	C	A
3	9467476	A	G
3	9467537	A	C
3	9467949	G	A
3	9468098	AT	GA
3	9468179	C	T
3	9468242	A	T
3	9468516	TC	AG
3	9468930	C	A
3	9468946	G	T
3	9468986	G	M
3	9470213	CC	TT
3	9472642	A	G
3	9473158	T	A
3	9473254	T	A
3	9473515	G	A
3	9473601	T	C
3	9473625	G	A
3	9473663	A	C
3	9473760	G	A
3	9473935	G	A
3	9474355	G	T
3	9474362	A	T
3	9474374	AG	GA
3	9474406	T	A
3	9474452	T	A
3	9474500	T	G
3	9474680	A	G
3	9474695	C	T
3	9474761	C	T
3	9474859	C	T
3	9474883	AT	TC
3	9474901	T	C
3	9474982	A	G
3	9475008	G	A
3	9475013	A	G
3	9475022	T	C
3	9475065	A	G
3	9475073	C	A
3	9475104	A	G
3	9475110	A	G
3	9475148	A	T
3	9475159	T	C
3	9475208	A	T
3	9475269	T	A
3	9475283	T	A
3	9477955	T	C
3	9478013	T	G
3	9478350	G	A
3	9479000	C	G
3	9479427	G	A
3	9479429	A	G
3	9479480	T	A
3	9479483	CA	AC
3	9479504	G	A
3	9479608	A	G
3	9479924	C	T
3	9480935	T	A
3	9481161	T	C
3	9481279	C	T
3	9481330	C	G
3	9481373	G	A
3	9481464	A	T
3	9481473	C	A
3	9481481	T	A
3	9481483	T	A
3	9481542	G	T
3	9481546	G	A
3	9481548	G	C
3	9481580	T	G
3	9481625	C	G
3	9481672	T	G
3	9481684	A	G
3	9482673	A	T
3	9483391	G	C
3	9484586	T	A
3	9485439	C	A
3	9485730	A	G
3	9486269	A	T
3	9486315	A	G
3	9486878	T	A
3	9486962	C	T
3	9486964	G	C
3	9487531	A	T
3	9487603	C	T
3	9488077	T	A
3	9488115	C	A
3	9488496	A	G
3	9488603	T	C
3	9488819	A	T
3	9489007	C	T
3	9489361	G	T
3	9489814	T	C
3	9490045	C	T
3	9490195	A	G
3	9490350	A	C
3	9493114	TT	AC
3	9493126	C	G
3	9493272	T	A
3	9493282	A	T
3	9493320	G	T
3	9493582	T	G
3	9493597	AG	CT
3	9493604	G	A
3	9493621	AA	TT
3	9493629	A	G
3	9493752	C	T
3	9493756	T	G
3	9493768	T	A
3	9494117	G	T
3	9494133	T	C
3	9494146	C	T
3	9494149	A	T
3	9494603	T	C
3	9494625	T	A
3	9494642	A	T
3	9494761	A	G
3	9494813	A	G
3	9494874	C	G
3	9494925	A	G
3	9494994	T	G
3	9495032	C	G
3	9495116	A	C
3	9495250	A	C
3	9495252	A	T
3	9495274	T	A
3	9495295	C	T
3	9495351	T	A
3	9495359	G	A
3	9495369	T	G
3	9495372	T	G
3	9495374	T	C
3	9495429	A	C
3	9495450	T	C
3	9495477	T	C
3	9496018	G	C
3	9496084	GT	TC
3	9496094	C	T
3	9496147	C	A
3	9496157	A	T
3	9497141	T	C
3	9497255	T	C
3	9497264	T	A
3	9497266	T	C
3	9497279	T	C
3	9497318	C	T
3	9497880	C	A
3	9498042	G	A
3	9498131	T	C
3	9498142	G	A
3	9498183	A	C
3	9498193	C	T
3	9498475	G	A
3	9498499	G	A
3	9498516	A	G
3	9498518	C	T
3	9498588	C	R
3	9498634	A	G
3	9498685	A	G
3	9498878	A	C
3	9498899	A	C
3	9498901	C	T
3	9498921	A	T
3	9498936	TC	AA
3	9498942	T	A
3	9498996	C	R
3	9499164	A	G
3	9499167	A	C
3	9499175	TC	GT
3	9499179	T	A
3	9499185	C	T
3	9499295	A	T
3	9499308	G	M
3	9499503	A	K
3	9499583	C	T
3	9499593	T	G
3	9499596	G	A
3	9499598	G	A
3	9499608	C	T
3	9499623	T	C
3	9499632	T	C
3	9499634	G	A
3	9499676	G	A
3	9499681	C	T
3	9499687	C	T
3	9499858	A	T
3	9499860	G	T
3	9499913	G	A
3	9500021	G	T
3	9500142	C	A
3	9500203	A	C
3	9500326	T	A
3	9500885	A	G
3	9500903	A	T
3	9501102	T	C
3	9501409	A	G
3	9501435	C	T
3	9501499	G	C
3	9501614	G	T
3	9501833	C	T
3	9502055	A	T
3	9502290	A	T
3	9502305	T	A
3	9502311	T	A
3	9502319	GT	CC
3	9502348	A	C
3	9502351	TA	GG
3	9502403	A	T
3	9502423	T	A
3	9502480	TT	AC
3	9502501	G	A
3	9502508	T	C
3	9502567	C	G
3	9503034	C	A
3	9503053	T	C
3	9503055	C	A
3	9503093	T	A
3	9503106	T	G
3	9503135	T	A
3	9503165	T	C
3	9503237	G	C
3	9503297	C	T
3	9503310	A	G
3	9503316	C	T
3	9503322	T	C
3	9503324	TTT	CAA
3	9503338	T	A
3	9503342	AG	TC
3	9503346	AT	TC
3	9503351	C	T
3	9503353	T	C
3	9503355	T	C
3	9503366	T	A
3	9503371	T	C
3	9503390	CTC	TAA
3	9503422	G	A
3	9503426	G	C
3	9503441	C	T
3	9503445	G	T
3	9503453	A	T
3	9503457	T	C
3	9503463	C	G
3	9503467	GA	TT
3	9503510	C	T
3	9503516	AT	TC
3	9503652	A	T
3	9503654	A	C
3	9503656	A	T
3	9503658	GT	TC
3	9503664	C	A
3	9503672	C	G
3	9503675	T	A
3	9503683	T	C
3	9503694	G	A
3	9503745	G	A
3	9503766	G	T
3	9503769	T	A
3	9503830	G	C
3	9503841	C	G
3	9503956	G	A
3	9504013	T	C
3	9504087	G	A
3	9504098	A	C
3	9504123	CA	TC
3	9504129	G	C
3	9504228	A	G
3	9504288	C	G
3	9504320	T	A
3	9504470	T	A
3	9504603	T	A
3	9504615	C	A
3	9504656	T	G
3	9504765	TA	GT
3	9504773	AT	GC
3	9504780	AA	TC
3	9504783	G	T
3	9504786	A	C
3	9504797	C	T
3	9504799	G	C
3	9504806	A	G
3	9504809	A	G
3	9504813	G	T
3	9504816	T	G
3	9504818	C	A
3	9504825	C	A
3	9504828	TC	GA
3	9504832	T	A
3	9504834	G	A
3	9504837	A	T
3	9504839	C	A
3	9504841	T	G
3	9505007	A	G
3	9505325	C	T
3	9505329	G	A
3	9505366	C	A
3	9505372	T	G
3	9505375	G	C
3	9505379	T	A
3	9505390	A	G
3	9505396	C	A
3	9505505	G	A
3	9505520	G	A
3	9505703	C	G
3	9505800	A	C
3	9505815	CCA	ATG
3	9505842	AT	TG
3	9506651	C	T
3	9506937	A	T
3	9507452	C	A
3	9507495	T	G
3	9507629	C	A
3	9507910	C	T
3	9508010	T	G
3	9508658	T	C
3	9509595	T	A
3	9509624	A	C
3	9509804	A	C
3	9509833	T	C
3	9509898	C	T
3	9509987	C	T
3	9510003	G	A
3	9510034	G	A
3	9510048	C	A
3	9510063	A	G
3	9510099	T	G
3	9510118	G	T
3	9510176	G	A
3	9510280	T	A
3	9510466	T	C
3	9510539	G	T
3	9510863	GA	AT
3	9510887	G	T
3	9511167	T	A
3	9511417	T	A
3	9511535	C	T
3	9511614	G	T
3	9512015	T	A
3	9512108	G	A
3	9512330	G	C
3	9512594	T	C
3	9512875	G	T
3	9512968	G	C
3	9512970	G	C
3	9513043	G	A
3	9513254	C	A
3	9513270	C	G
3	9513356	A	T
3	9513442	G	T
3	9513545	AT	GG
3	9513684	C	G
3	9514094	T	C
3	9514135	TT	GG
3	9514185	G	T
3	9514191	A	T
3	9514210	G	T
3	9514267	C	T
3	9514303	G	T
3	9514330	C	G
3	9514586	G	C
3	9514620	T	A
3	9514830	C	G
3	9514977	G	C
3	9515109	T	C
3	9515271	C	T
3	9515655	T	G
3	9515708	T	G
3	9515768	T	G
3	9515809	A	G
3	9515842	C	T
3	9515861	G	C
3	9515876	T	C
3	9516004	C	T
3	9516061	A	G
3	9516075	G	A
3	9516099	C	T
3	9516112	G	T
3	9516180	G	A
3	9516618	G	A
3	9519128	T	G
3	9520048	A	G
3	9520253	C	A
3	9520558	T	C
3	9520835	T	C
3	9521089	G	C
3	9521222	C	T
3	9521313	T	G
3	9521346	T	A
3	9521348	A	T
3	9521385	G	C
3	9521396	T	C
3	9521431	T	A
3	9521437	T	C
3	9521450	T	A
3	9521470	AA	TT
3	9521498	G	A
3	9521505	T	C
3	9521527	A	T
3	9521587	C	A
3	9521589	C	A
3	9521607	A	G
3	9521615	G	A
3	9521620	T	C
3	9521759	T	A
3	9521902	A	C
3	9522030	A	T
3	9522084	T	G
3	9522338	A	G
3	9522350	T	C
3	9522380	G	C
3	9522431	A	G
3	9522592	C	A
3	9522655	G	A
3	9522660	G	C
3	9522726	T	A
3	9522728	A	G
3	9522733	G	A
3	9522752	C	A
3	9522767	C	T
3	9522771	G	A
3	9522783	T	C
3	9522789	A	C
3	9522798	G	A
3	9522801	C	T
3	9522824	T	C
3	9522826	T	C
3	9522832	A	G
3	9522851	T	C
3	9522855	G	C
3	9522878	G	A
3	9522887	T	G
3	9522943	T	C
3	9522946	G	T
3	9522976	G	C
3	9523009	C	A
3	9523055	T	C
3	9523076	T	C
3	9523084	T	C
3	9523116	C	A
3	9523171	C	T
3	9523195	C	A
3	9523229	G	A
3	9523237	CT	AC
3	9523250	T	A
3	9523281	A	T
3	9523360	G	C
3	9523470	G	C
3	9523487	C	T
3	9523501	G	T
3	9523506	G	C
3	9523710	T	C
3	9523728	G	C
3	9523737	T	G
3	9523768	A	C
3	9523788	G	A
3	9523804	C	T
3	9523825	A	G
3	9523883	A	C
3	9523936	T	A
3	9524124	C	A
3	9524147	A	C
3	9524214	T	C
3	9524280	G	A
3	9524282	C	A
3	9524336	T	C
3	9524378	G	A
3	9524436	A	G
3	9524463	A	T
3	9524589	A	G
3	9524600	GC	AG
3	9524613	T	A
3	9524753	G	T
3	9525156	C	A
3	9525207	A	G
3	9525240	AA	GG
3	9525265	AC	TA
3	9525276	A	G
3	9525360	G	T
3	9525390	A	T
3	9525394	G	A
3	9525455	G	T
3	9525539	C	T
3	9525682	A	T
3	9525689	C	G
3	9525784	T	C
3	9526174	T	G
3	9526254	GG	TA
3	9526298	C	T
3	9526304	T	A
3	9526308	G	A
3	9526319	A	G
3	9526349	T	C
3	9526358	A	T
3	9526412	C	T
3	9526414	T	C
3	9526417	C	T
3	9526431	T	A
3	9526451	C	A
3	9526474	G	C
3	9526491	C	T
3	9526587	G	T
3	9526649	TG	CA
3	9526676	T	C
3	9526680	G	A
3	9526694	T	C
3	9526717	C	T
3	9526767	A	T
3	9526836	C	A
3	9526895	C	T
3	9526910	T	A
3	9527036	G	C
3	9527081	G	A
3	9527092	A	C
3	9527159	G	C
3	9527197	G	A
3	9527223	G	T
3	9527305	C	T
3	9527320	C	A
3	9527461	GT	TG
3	9527485	C	G
3	9527505	TT	CA
3	9527509	C	G
3	9527582	C	T
3	9527584	T	G
3	9527644	G	C
3	9527706	T	C
3	9527716	TT	AC
3	9527767	T	A
3	9527862	A	C
3	9527897	A	G
3	9527959	T	C
3	9528007	T	A
3	9528022	G	A
3	9528028	G	A
3	9528039	T	A
3	9528045	T	G
3	9528052	TA	AT
3	9528083	T	C
3	9528104	G	A
3	9528115	GT	TA
3	9528136	A	G
3	9528148	G	C
3	9528172	T	C
3	9528178	C	A
3	9528185	C	A
3	9528196	T	C
3	9528204	C	T
3	9528206	A	G
3	9528240	T	C
3	9528243	C	A
3	9528246	CAA	TCG
3	9528253	C	T
3	9528255	A	C
3	9528288	A	T
3	9528294	A	G
3	9528296	T	C
3	9528314	T	A
3	9528326	C	T
3	9528328	G	A
3	9528336	T	C
3	9528374	G	A
3	9528383	G	A
3	9528389	T	G
3	9528391	CA	TT
3	9528396	C	G
3	9528398	AA	TG
3	9528401	CT	TC
3	9528404	TG	GC
3	9528419	G	A
3	9528421	A	C
3	9528423	A	T
3	9528428	GA	CT
3	9528431	G	T
3	9528443	C	A
3	9528449	AAA	CGC
3	9528458	G	T
3	9528502	T	G
3	9528510	C	T
3	9528519	T	C
3	9528532	C	G
3	9528534	AC	TT
3	9528573	C	G
3	9528634	G	C
3	9528677	C	T
3	9528680	C	T
3	9528703	C	T
3	9528719	A	C
3	9528726	A	G
3	9528729	A	G
3	9528733	A	C
3	9528735	C	T
3	9528737	A	C
3	9528773	A	G
3	9528782	T	G
3	9528786	G	A
3	9528820	C	A
3	9528843	G	T
3	9528865	T	C
3	9528883	T	A
3	9528904	C	G
3	9528945	CC	AG
3	9528969	T	C
3	9529059	A	T
3	9529078	C	T
3	9529223	C	T
3	9529263	T	G
3	9529291	A	C
3	9529365	G	T
3	9529469	C	T
3	9529499	G	A
3	9529519	G	C
3	9529542	T	C
3	9529544	G	A
3	9529576	G	C
3	9529760	G	A
3	9529770	A	G
3	9529775	T	C
3	9529791	TT	CG
3	9529806	G	C
3	9529990	A	C
3	9530014	C	T
3	9530020	C	T
3	9530023	G	A
3	9530029	G	A
3	9530033	G	A
3	9530038	G	A
3	9530044	T	C
3	9530094	T	C
3	9530139	T	C
3	9530196	G	A
3	9530215	A	G
3	9530298	A	G
3	9530392	A	C
3	9530528	A	T
3	9530556	C	T
3	9530566	T	A
3	9530610	G	A
3	9530659	C	T
3	9530674	C	G
3	9530681	C	T
3	9530738	G	A
3	9530922	G	T
3	9531008	C	T
3	9531105	T	A
3	9531269	C	A
3	9531894	A	G
3	9531921	C	G
3	9532471	A	T
3	9532539	T	A
3	9532982	A	C
3	9533002	G	T
3	9534051	C	G
3	9534670	A	T
3	9534955	A	G
3	9535027	T	G
3	9535433	C	T
3	9535620	A	G
3	9535983	A	T
3	9536249	A	T
3	9536977	A	T
3	9537198	A	C
3	9537629	T	A
3	9538113	A	G
3	9538117	T	C
3	9538800	G	A
3	9539885	C	T
3	9540152	A	T
3	9540176	T	C
3	9540252	G	T
3	9540358	G	C
3	9540368	A	G
3	9540439	T	C
3	9540452	G	T
3	9541252	A	G
3	9541260	T	A
3	9541268	CG	TA
3	9541280	T	C
3	9541336	A	G
3	9541390	T	G
3	9541424	A	C
3	9541432	T	A
3	9541562	A	T
3	9541564	T	A
3	9541650	A	T
3	9541707	C	T
3	9541710	T	C
3	9541743	C	T
3	9541788	C	T
3	9542139	A	C
3	9542146	A	T
3	9542154	A	T
3	9542250	A	G
3	9542270	A	G
3	9542400	A	G
3	9542408	C	A
3	9542472	G	T
3	9542501	G	T
3	9542511	T	C
3	9542515	T	A
3	9542537	A	T
3	9542546	A	C
3	9542557	A	T
3	9542570	A	C
3	9542584	A	G
3	9542600	T	A
3	9542637	C	A
3	9542640	TC	GT
3	9542710	G	A
3	9542803	A	T
3	9542853	T	C
3	9542868	G	T
3	9542917	G	A
3	9543194	A	G
3	9543231	A	T
3	9543265	G	T
3	9543269	CA	GT
3	9543300	T	C
3	9543318	C	A
3	9543335	C	T
3	9543348	G	T
3	9543388	T	G
3	9543394	CT	AC
3	9543409	G	A
3	9543414	G	A
3	9543430	T	C
3	9543496	G	A
3	9543627	C	A
3	9543669	C	G
3	9543683	G	T
3	9543707	T	G
3	9543743	G	T
3	9543745	T	A
3	9543760	T	C
3	9543792	A	G
3	9543809	T	A
3	9543824	G	A
3	9543868	A	G
3	9543892	A	G
3	9543898	C	T
3	9543911	G	A
3	9543923	G	A
3	9543925	T	A
3	9544006	C	A
3	9544220	A	T
3	9544294	AA	GT
3	9544298	A	T
3	9544308	T	C
3	9545523	A	T
3	9546767	C	A
3	9546874	A	T
3	9546925	C	T
3	9547123	TTT	ACA
3	9547133	A	G
3	9547155	T	A
3	9547919	A	T
3	9549053	C	T
3	9549277	T	G
3	9549280	T	G
3	9549406	G	T
3	9549431	T	C
3	9549462	A	T
3	9549544	A	C
3	9549736	A	C
3	9550033	AG	TT
3	9550036	G	T
3	9550101	C	A
3	9550214	C	A
3	9550270	C	T
3	9550291	C	T
3	9550295	A	T
3	9550305	A	T
3	9550319	C	G
3	9550355	G	A
3	9550361	GA	CG
3	9550376	A	T
3	9550396	A	T
3	9550405	TC	GT
3	9550446	G	A
3	9550577	T	C
3	9550580	CG	TA
3	9550594	A	C
3	9550596	AA	TG
3	9550600	TC	CT
3	9550612	A	T
3	9550618	T	C
3	9550627	G	T
3	9550648	GT	CG
3	9550657	T	G
3	9550667	T	C
3	9550768	A	G
3	9550790	A	T
3	9550809	T	G
3	9550811	GT	TC
3	9550825	A	T
3	9550874	G	A
3	9550902	C	T
3	9551084	T	C
3	9551087	TC	CA
3	9551098	T	A
3	9551106	T	C
3	9551108	CC	AA
3	9551114	C	T
3	9551118	C	T
3	9551125	AC	CA
3	9551146	C	A
3	9551156	C	T
3	9551171	T	A
3	9551178	TT	AA
3	9551195	TA	AT
3	9551211	C	T
3	9551227	AA	CT
3	9551332	A	C
3	9551467	A	G
3	9551479	AG	CT
3	9551551	T	C
3	9551790	T	A
3	9551945	A	G
3	9552144	C	T
3	9552646	G	C
3	9552675	C	T
3	9552906	G	C
3	9553471	T	C
3	9553605	G	A
3	9553969	C	A
3	9553984	A	T
3	9554005	A	C
3	9554008	A	T
3	9554083	T	C
3	9554437	G	C
3	9554897	T	C
3	9554960	A	G
3	9555082	T	G
3	9555121	G	C
3	9555258	G	A
3	9555406	T	C
3	9555417	A	T
3	9555435	A	C
3	9555544	G	A
3	9555549	G	A
3	9555650	TC	GA
3	9555692	T	C
3	9555707	A	G
3	9555737	C	T
3	9555743	C	G
3	9559748	A	G
3	9559781	C	G
3	9559796	G	A
3	9559822	T	C
3	9559834	G	A
3	9559859	G	A
3	9559865	T	C
3	9559868	G	T
3	9559874	G	T
3	9559878	GAT	TCC
3	9559883	A	C
3	9559885	C	A
3	9559914	G	A
3	9559924	C	T
3	9559952	T	C
3	9560000	G	A
3	9560029	G	C
3	9560069	G	A
3	9560103	A	T
3	9560162	T	A
3	9560191	A	C
3	9560239	A	G
3	9560247	G	A
3	9560260	A	G
3	9560264	T	A
3	9560336	T	G
3	9560376	T	C
3	9560393	A	T
3	9560401	G	A
3	9560456	A	G
3	9560477	C	A
3	9560493	C	T
3	9560500	A	T
3	9560622	A	T
3	9560679	G	A
3	9560712	G	A
3	9560727	G	A
3	9560793	A	G
3	9561033	C	A
3	9561036	T	C
3	9561090	T	A
3	9561114	A	G
3	9561152	G	T
3	9561221	ATT	TAA
3	9561227	T	C
3	9561232	T	C
3	9561241	T	G
3	9561322	G	A
3	9561422	A	C
3	9561454	C	T
3	9561511	TT	AA
3	9561551	T	G
3	9561698	C	T
3	9561792	G	A
3	9561844	G	A
3	9561876	T	G
3	9561954	G	A
3	9562004	T	C
3	9562104	A	T
3	9562204	T	G
3	9562222	T	C
3	9562320	T	A
3	9562339	A	T
3	9562392	A	G
3	9562397	T	C
3	9562447	A	C
3	9562486	A	G
3	9562508	A	T
3	9562522	AT	TA
3	9562586	G	A
3	9562593	T	A
3	9562646	T	C
3	9562666	T	A
3	9562798	G	A
3	9563110	A	G
3	9563261	G	A
3	9563274	T	A
3	9563277	C	A
3	9564165	A	T
3	9564181	G	A
3	9564200	A	C
3	9564203	G	A
3	9564212	G	T
3	9564321	A	T
3	9564375	G	A
3	9564381	G	A
3	9564746	C	G
3	9564760	T	G
3	9564769	TT	AA
3	9564785	A	T
3	9564791	A	C
3	9564804	T	C
3	9564829	A	C
3	9564873	G	A
3	9564899	A	G
3	9564974	A	C
3	9565001	G	A
3	9565014	G	A
3	9565028	C	G
3	9565094	G	C
3	9565102	G	T
3	9565164	C	G
3	9565201	A	G
3	9565232	T	C
3	9565238	C	T
3	9565275	A	G
3	9565318	C	T
3	9565336	C	T
3	9565363	G	T
3	9565465	C	A
3	9565478	C	G
3	9565485	A	G
3	9565487	T	A
3	9565522	C	G
3	9565568	A	T
3	9565599	A	C
3	9565651	T	C
3	9565705	G	A
3	9565762	G	A
3	9565771	T	C
3	9565916	G	T
3	9566127	T	G
3	9566149	G	T
3	9566312	A	T
3	9566350	C	T
3	9566368	C	T
3	9566377	T	C
3	9566448	A	G
3	9566455	C	T
3	9566500	C	T
3	9566544	G	T
3	9566565	A	T
3	9566586	C	T
3	9566699	A	T
3	9566706	C	T
3	9566720	G	A
3	9566741	T	A
3	9566805	G	A
3	9566820	G	C
3	9566906	A	T
3	9566952	A	G
3	9566955	A	C
3	9567027	C	T
3	9567128	C	T
3	9567136	G	A
3	9567177	GG	AC
3	9567183	G	A
3	9567198	T	C
3	9567275	C	A
3	9567296	G	A
3	9567378	C	T
3	9567442	T	A
3	9567452	G	A
3	9567474	A	C
3	9567476	G	A
3	9567539	T	G
3	9567599	AT	CA
3	9567633	A	G
3	9567650	T	A
3	9567746	G	A
3	9567758	T	C
3	9567806	G	T
3	9567829	G	C
3	9567847	G	T
3	9567856	C	A
3	9567892	C	G
3	9567894	A	G
3	9567950	T	C
3	9568263	C	T
3	9568284	G	T
3	9568310	AT	GG
3	9568478	G	A
3	9568813	T	G
3	9568899	G	A
3	9568905	G	C
3	9568911	C	T
3	9568919	G	A
3	9568928	T	G
3	9568932	C	T
3	9569027	C	T
3	9569104	A	G
3	9569158	C	T
3	9569167	T	C
3	9569179	G	A
3	9569234	C	G
3	9569285	G	A
3	9569374	T	C
3	9569429	A	T
3	9569457	G	C
3	9569557	T	A
3	9569563	A	C
3	9569592	A	T
3	9569644	A	T
3	9569670	G	A
3	9569792	A	T
3	9569810	CA	TT
3	9569879	T	C
3	9569979	C	T
3	9569985	A	C
3	9569995	C	G
3	9570001	T	A
3	9570043	T	A
3	9570062	A	G
3	9570117	T	C
3	9570188	T	C
3	9570215	AA	TT
3	9570225	G	T
3	9570299	G	T
3	9570449	T	C
3	9570492	A	G
3	9570608	A	C
3	9570678	T	C
3	9570694	T	C
3	9570701	T	C
3	9570707	G	A
3	9570712	T	C
3	9570728	A	T
3	9570740	T	G
3	9570800	G	C
3	9570809	C	T
3	9570909	A	T
3	9571212	G	C
3	9571474	A	C
3	9571904	T	C
3	9571997	T	C
3	9572245	G	A
3	9572289	C	T
3	9572654	T	A
3	9572737	C	T
3	9572806	A	G
3	9572899	A	G
3	9573035	A	G
3	9573326	T	A
3	9573462	A	T
3	9573923	C	T
3	9574278	G	A
3	9574386	A	T
3	9574650	A	G
3	9574920	C	T
3	9574966	TG	GT
3	9575108	C	A
3	9575152	C	G
3	9575175	A	T
3	9575189	G	A
3	9575217	G	T
3	9575266	A	G
3	9575323	T	G
3	9575385	T	C
3	9575450	A	G
3	9575482	A	C
3	9575493	A	T
3	9575531	A	T
3	9575565	A	G
3	9575591	C	T
3	9575595	C	T
3	9575605	T	C
3	9585449	G	A
3	9585488	T	C
3	9585491	G	A
3	9585516	T	A
3	9585557	A	T
3	9585566	G	A
3	9585575	G	A
3	9585593	A	C
3	9585631	TC	CT
3	9585674	G	T
3	9585719	AC	GT
3	9585765	G	A
3	9585790	A	G
3	9585792	G	A
3	9585800	T	A
3	9585803	C	A
3	9585806	A	C
3	9585821	T	G
3	9585833	C	T
3	9585880	A	G
3	9585896	G	T
3	9585910	G	A
3	9585914	C	T
3	9585947	C	A
3	9585960	G	A
3	9586061	A	G
3	9586074	A	T
3	9586078	C	A
3	9586116	G	A
3	9586138	G	C
3	9586194	A	G
3	9586217	G	A
3	9586247	A	T
3	9586253	A	C
3	9586265	C	T
3	9586320	C	A
3	9586340	A	C
3	9586344	G	T
3	9586365	G	A
3	9586367	T	C
3	9586389	A	C
3	9586416	A	G
3	9586475	A	C
3	9586484	G	A
3	9586503	A	G
3	9586516	G	A
3	9586538	A	T
3	9586544	A	T
3	9586550	TC	CA
3	9586563	T	C
3	9586570	T	C
3	9586581	A	G
3	9586587	A	T
3	9586606	AT	GC
3	9586642	T	A
3	9586676	G	A
3	9586690	T	A
3	9586763	CC	AA
3	9586788	G	A
3	9586791	T	A
3	9587171	A	G
3	9587195	T	C
3	9587459	T	A
3	9587725	T	C
3	9588229	T	C
3	9588651	A	G
3	9588821	A	T
3	9588959	C	G
3	9588977	C	G
3	9589026	T	G
3	9589062	G	A
3	9589334	G	T
3	9589463	G	A
3	9589502	T	C
3	9589925	T	C
3	9590012	T	G
3	9590057	G	A
3	9590072	T	C
3	9590120	C	T
3	9590183	T	C
3	9590198	C	T
3	9590261	T	A
3	9590263	G	A
3	9590307	A	T
3	9590315	G	A
3	9590327	A	T
3	9590330	T	C
3	9590337	T	A
3	9590342	C	A
3	9590349	T	A
3	9590351	TGG	ATA
3	9590432	G	A
3	9590645	A	C
3	9590693	C	A
3	9590711	G	C
3	9591185	T	A
3	9591197	T	C
3	9591204	A	G
3	9591212	T	G
3	9591229	G	C
3	9591235	CT	TG
3	9591308	A	T
3	9591318	C	A
3	9591358	A	T
3	9591360	C	A
3	9591377	G	T
3	9591406	T	C
3	9591417	G	A
3	9591431	A	C
3	9591609	T	C
3	9591753	G	A
3	9591873	A	T
3	9591909	C	T
3	9591921	G	T
3	9591939	T	C
3	9591947	A	T
3	9591982	A	G
3	9591988	T	A
3	9591992	T	A
3	9591997	GGAA	TCTT
3	9592028	CT	TA
3	9592263	A	C
3	9592299	G	C
3	9592327	T	A
3	9592337	T	C
3	9592378	A	G
3	9592407	A	G
3	9592414	C	G
3	9592421	A	T
3	9592450	C	T
3	9592461	G	A
3	9592468	A	G
3	9592587	T	A
3	9592605	T	C
3	9592611	C	T
3	9592682	A	T
3	9592705	C	A
3	9592726	C	A
3	9592748	G	T
3	9592751	A	G
3	9592794	T	G
3	9592841	T	A
3	9592847	G	T
3	9592851	C	T
3	9592869	C	T
3	9592881	C	G
3	9593030	T	G
3	9593204	A	T
3	9593223	C	T
3	9593228	A	G
3	9593482	C	G
3	9593488	C	G
3	9593494	C	T
3	9593535	G	A
3	9594032	G	A
3	9595091	GT	AC
3	9595220	G	M
3	9595300	T	C
3	9595549	T	C
3	9595714	A	C
3	9599395	G	A
3	9599722	G	A
3	9600558	T	G
3	9600618	G	T
3	9601788	C	A
3	9603332	T	A
3	9603367	C	T
3	9603501	T	C
3	9603916	C	G
3	9604001	T	C
3	9604011	T	A
3	9604705	TC	CT
3	9604912	T	G
3	9604944	T	C
3	9604987	A	C
3	9604998	C	T
3	9605015	A	C
3	9605043	G	A
3	9605056	G	T
3	9605059	T	C
3	9605068	G	A
3	9605071	C	T
3	9605073	A	G
3	9605078	C	A
3	9605099	T	C
3	9605139	G	A
3	9605291	G	C
3	9605307	C	T
3	9605333	G	C
3	9605727	A	G
3	9605751	G	T
3	9605969	CA	GG
3	9606115	G	C
3	9606397	A	C
3	9606477	G	A
3	9607006	C	G
3	9607227	C	G
3	9607433	C	T
3	9607720	G	A
3	9607763	A	G
3	9607922	A	T
3	9634859	A	G
3	9634893	C	T
3	9634898	C	A
3	9634900	C	T
3	9634911	T	C
3	9634956	A	C
3	9635003	T	A
3	9635135	T	A
3	9635170	C	T
3	9635195	T	C
3	9635307	C	A
3	9635509	A	G
3	9635708	A	G
3	9635719	A	C
3	9635839	C	T
3	9635852	C	A
3	9636032	C	T
3	9636169	T	G
3	9636479	C	G
3	9636788	T	G
3	9637143	GT	AA
3	9637157	A	G
3	9637197	T	C
3	9637239	A	C
3	9637259	T	A
3	9637267	T	C
3	9637284	G	T
3	9637306	G	A
3	9637313	G	T
3	9637353	A	T
3	9637379	T	G
3	9637408	A	C
3	9637410	A	T
3	9637461	T	C
3	9637545	G	A
3	9637553	AC	GT
3	9637557	G	A
3	9637578	C	T
3	9637581	G	A
3	9637650	T	C
3	9637712	T	A
3	9637781	G	A
3	9637813	A	T
3	9637818	A	G
3	9637833	C	T
3	9637842	G	A
3	9637867	T	A
3	9638097	C	T
3	9638109	C	G
3	9638157	A	T
3	9638211	C	T
3	9638280	T	G
3	9638304	C	A
3	9638312	C	T
3	9638468	T	C
3	9638477	G	A
3	9638515	T	A
3	9638536	A	G
3	9638549	T	C
3	9638623	C	T
3	9638651	T	G
3	9638670	T	A
3	9638682	CG	AA
3	9638693	AAAAA	TTTTT
3	9638755	C	T
3	9638890	C	G
3	9638911	A	G
3	9638925	C	A
3	9639098	A	T
3	9639135	C	A
3	9639150	A	T
3	9639168	G	A
3	9639171	T	A
3	9639174	A	T
3	9639176	A	T
3	9639452	G	A
3	9640336	T	C
3	9640576	A	G
3	9640678	G	A
3	9640754	C	A
3	9640876	A	T
3	9641169	C	T
3	9641370	C	T
3	9642276	G	T
3	9642996	G	T
3	9643030	A	G
3	9643042	T	A
3	9643113	A	G
3	9643151	T	A
3	9643185	C	T
3	9643223	A	T
3	9643326	T	C
3	9643398	A	G
3	9643648	A	G
3	9643723	T	C
3	9643734	C	T
3	9643781	C	T
3	9643896	G	T
3	9643995	A	T
3	9644021	G	A
3	9644061	T	A
3	9645056	A	T
3	9645658	C	A
3	9646003	G	T
3	9646311	T	A
3	9646344	T	A
3	9646348	T	G
3	9646368	A	T
3	9646377	A	C
3	9646384	C	G
3	9646407	A	T
3	9646409	G	T
3	9646413	A	T
3	9646415	G	A
3	9646466	G	A
3	9646470	T	A
3	9646483	CC	AT
3	9646493	C	T
3	9646512	T	C
3	9646514	G	T
3	9646533	AT	GC
3	9646719	G	T
3	9646723	A	G
3	9646732	T	A
3	9646743	G	A
3	9646747	G	T
3	9646761	A	T
3	9646808	G	C
3	9646828	C	T
3	9646832	G	A
3	9646844	T	G
3	9646870	A	C
3	9646877	A	T
3	9646892	C	A
3	9647014	T	A
3	9647122	G	A
3	9647131	T	C
3	9647149	C	G
3	9647152	T	C
3	9647155	A	G
3	9647170	T	G
3	9647186	C	G
3	9647260	T	C
3	9647290	T	C
3	9647332	T	C
3	9647335	G	A
3	9647341	G	A
3	9647352	A	T
3	9647365	G	T
3	9647367	C	T
3	9647436	T	G
3	9647458	C	T
3	9647544	G	T
3	9648054	C	G
3	9648060	C	A
3	9648150	A	G
3	9648153	T	C
3	9648212	A	T
3	9648220	G	T
3	9648257	T	G
3	9648342	T	C
3	9648345	A	T
3	9648354	T	C
3	9648460	C	T
3	9648475	C	T
3	9648528	A	T
3	9648545	C	T
3	9648561	G	A
3	9648566	A	T
3	9649045	G	C
3	9649084	G	C
3	9649097	T	G
3	9649100	T	G
3	9649104	G	A
3	9649125	A	G
3	9649127	A	G
3	9649132	GG	AT
3	9649197	A	G
3	9649335	G	C
3	9649378	A	G
3	9649502	G	T
3	9649518	G	A
3	9649532	T	C
3	9649545	C	T
3	9649555	C	T
3	9649571	C	T
3	9649600	A	G
3	9649616	C	G
3	9649632	A	G
3	9649664	G	A
3	9649672	G	A
3	9649726	A	C
3	9649734	CC	TT
3	9649783	A	T
3	9650994	C	A
3	9651082	T	G
3	9651127	G	A
3	9651190	C	T
3	9651207	C	T
3	9651703	T	A
3	9652456	A	G
3	9652862	G	A
3	9653336	T	A
3	9653417	A	C
3	9653790	A	G
3	9654227	C	T
3	9654272	G	A
3	9654287	G	T
3	9654358	C	G
3	9654421	AT	CA
3	9654446	A	T
3	9654455	C	T
3	9654458	T	C
3	9654491	C	T
3	9654586	A	G
3	9654601	G	T
3	9654605	G	A
3	9654658	T	C
3	9654704	A	G
3	9655063	C	A
3	9655273	G	A
3	9655655	C	A
3	9655996	T	A
3	9656268	A	G
3	9656672	A	G
3	9656784	G	A
3	9657253	G	T
3	9657266	A	G
3	9657278	C	T
3	9657297	G	T
3	9657317	T	A
3	9657453	G	T
3	9657865	AC	GT
3	9657914	T	C
3	9657919	G	T
3	9657960	C	G
3	9657983	C	T
3	9658086	A	G
3	9658125	G	A
3	9658259	G	A
3	9658398	T	A
3	9658428	A	G
3	9658595	T	G
3	9658614	G	A
3	9658628	G	A
3	9658648	G	A
3	9658716	T	C
3	9658740	G	T
3	9659423	G	C
3	9659746	G	T
3	9659860	T	C
3	9659961	T	G
3	9659963	A	T
3	9660004	T	G
3	9660010	T	C
3	9660012	T	A
3	9660039	T	A
3	9660101	A	G
3	9660183	C	T
3	9660200	T	C
3	9660217	T	C
3	9660246	T	C
3	9660273	G	C
3	9660278	A	T
3	9660299	G	A
3	9660339	G	C
3	9660387	C	T
3	9660423	G	A
3	9660426	T	C
3	9660482	TCT	AAG
3	9660486	T	G
3	9660489	CC	TT
3	9660570	C	T
3	9660762	C	A
3	9660765	CA	TG
3	9660836	A	T
3	9660854	G	C
3	9660911	A	G
3	9660920	G	T
3	9660952	G	A
3	9660971	G	A
3	9660994	C	T
3	9660999	T	C
3	9661016	A	T
3	9661046	A	G
3	9661102	A	T
3	9661112	A	G
3	9661206	A	T
3	9661291	G	T
3	9661361	A	G
3	9661384	A	G
3	9661387	G	A
3	9661528	A	G
3	9661562	T	C
3	9661651	C	T
3	9661668	G	A
3	9661679	C	A
3	9661686	CA	GG
3	9661765	G	A
3	9662052	C	T
3	9662059	G	T
3	9662204	T	A
3	9662233	A	C
3	9662246	T	G
3	9662251	T	C
3	9662318	A	C
3	9662357	A	T
3	9662383	T	A
3	9662404	C	T
3	9662416	G	A
3	9662564	A	G
3	9662627	C	T
3	9662728	G	A
3	9663398	A	G
3	9663457	C	T
3	9663579	A	C
3	9663725	G	A
3	9664063	T	G
3	9664120	G	T
3	9664125	A	G
3	9664147	C	T
3	9664171	A	T
3	9664176	G	T
3	9664182	C	T
3	9664280	G	C
3	9664346	G	C
3	9664356	A	G
3	9664365	G	T
3	9664393	C	G
3	9664546	C	T
3	9664574	A	T
3	9664583	C	T
3	9664601	A	T
3	9664620	A	C
3	9664642	A	C
3	9664668	A	C
3	9664786	A	C
3	9664822	C	T
3	9664881	C	A
3	9664894	C	T
3	9664903	A	G
3	9665051	T	C
3	9665088	C	T
3	9665119	C	T
3	9665234	TA	AG
3	9665337	C	A
3	9665466	C	T
3	9665579	G	A
3	9665625	T	C
3	9665640	C	G
3	9665667	G	A
3	9665750	C	T
3	9665772	A	G
3	9665777	T	C
3	9665796	G	T
3	9665807	T	C
3	9665864	A	C
3	9665877	A	G
3	9665940	C	T
3	9666025	T	C
3	9666060	G	A
3	9666077	T	A
3	9666146	T	G
3	9666154	C	T
3	9666201	C	T
3	9666248	C	G
3	9666315	T	C
3	9666332	A	C
3	9666483	T	C
3	9666544	A	T
3	9666726	T	A
3	9667161	T	C
3	9667167	T	G
3	9667199	A	G
3	9667263	G	A
3	9667332	G	A
3	9667393	A	C
3	9667395	A	G
3	9667413	A	G
3	9667530	G	T
3	9667560	G	A
3	9667776	T	C
3	9667783	A	C
3	9667795	A	T
3	9667807	G	T
3	9667809	A	C
3	9667930	A	T
3	9667940	G	T
3	9667947	A	G
3	9667949	A	G
3	9667957	C	G
3	9667960	C	T
3	9667962	G	A
3	9667969	A	G
3	9667974	T	A
3	9667977	G	A
3	9667987	A	G
3	9667994	G	A
3	9667998	G	A
3	9668001	T	A
3	9668008	C	A
3	9668022	C	T
3	9668025	A	T
3	9668027	G	A
3	9668037	A	G
3	9668041	AT	TG
3	9668056	C	G
3	9668061	C	T
3	9668067	G	T
3	9668081	A	G
3	9668083	C	A
3	9668099	G	T
3	9668103	A	G
3	9668107	T	C
3	9668121	A	T
3	9668128	A	T
3	9668142	T	G
3	9668144	G	A
3	9668146	CGC	AAT
3	9668155	C	T
3	9668168	A	T
3	9668180	C	A
3	9668188	G	T
3	9668198	A	C
3	9668210	T	C
3	9668214	T	G
3	9668219	CGG	TAA
3	9668223	G	C
3	9668240	C	T
3	9668245	A	T
3	9668247	A	G
3	9668250	T	C
3	9668252	TT	GC
3	9668256	A	C
3	9668259	A	T
3	9668276	T	C
3	9668282	C	G
3	9668296	C	T
3	9668299	A	C
3	9668320	T	A
3	9668326	AT	CG
3	9668332	G	A
3	9668350	AT	GC
3	9668354	T	A
3	9668361	G	A
3	9668398	G	C
3	9668414	A	G
3	9668424	C	T
3	9668441	G	C
3	9668456	T	C
3	9668542	G	A
3	9668602	T	G
3	9668839	A	G
3	9668867	C	G
3	9668950	T	A
3	9669004	C	T
3	9669008	T	A
3	9669012	G	A
3	9669024	T	C
3	9669026	T	C
3	9669028	C	T
3	9669115	C	G
3	9669132	C	T
3	9669219	T	C
3	9669245	T	G
3	9669271	A	G
3	9669390	G	T
3	9669397	T	C
3	9669453	C	T
3	9669462	A	T
3	9669465	T	C
3	9669469	T	C
3	9669471	G	A
3	9669502	AA	CG
3	9669559	A	T
3	9669563	G	A
3	9669616	A	G
3	9669664	A	G
3	9669712	C	T
3	9669717	G	A
3	9669736	C	A
3	9669757	T	G
3	9669790	G	A
3	9669856	C	T
3	9669861	A	G
3	9670018	A	T
3	9670024	C	T
3	9670039	G	A
3	9670069	T	A
3	9670082	C	T
3	9670168	T	A
3	9670210	C	T
3	9670299	T	C
3	9670369	G	A
3	9670390	C	T
3	9670400	A	C
3	9670413	T	C
3	9670416	G	C
3	9670431	A	T
3	9670437	T	G
3	9670439	A	T
3	9670446	G	A
3	9670450	AG	GA
3	9670479	G	C
3	9670551	C	A
3	9670560	A	G
3	9670788	C	T
3	9670811	A	C
3	9670816	A	C
3	9670881	C	A
3	9671094	G	A
3	9671106	T	A
3	9671226	C	T
3	9671262	C	T
3	9671288	C	T
3	9671302	G	C
3	9671412	C	T
3	9671428	T	A
3	9671576	T	G
3	9671582	T	C
3	9671718	C	G
3	9671733	G	T
3	9671744	T	A
3	9671747	G	C
3	9671782	G	A
3	9671888	G	A
3	9671913	A	T
3	9671964	T	G
3	9672070	T	C
3	9672140	C	T
3	9672168	G	T
3	9672189	GC	CG
3	9672194	C	T
3	9672265	A	G
3	9672276	A	G
3	9672348	T	G
3	9672353	T	C
3	9672400	A	G
3	9672611	T	C
3	9672659	G	T
3	9673155	T	C
3	9673495	G	A
3	9673618	A	T
3	9673879	T	G
3	9673937	A	G
3	9673954	A	C
3	9673960	G	A
3	9673972	A	C
3	9673998	TC	CA
3	9674007	T	C
3	9674023	T	C
3	9674036	T	G
3	9674063	C	T
3	9674065	C	T
3	9674072	GA	AG
3	9674084	C	G
3	9674111	A	G
3	9674121	A	G
3	9674152	T	A
3	9674172	C	T
3	9674182	G	A
3	9674194	T	G
3	9674225	T	C
3	9674236	A	G
3	9674246	T	G
3	9674267	T	C
3	9674311	T	A
3	9674324	T	A
3	9674332	C	T
3	9674433	CT	AA
3	9674440	G	A
3	9674505	C	T
3	9674514	A	C
3	9674553	T	C
3	9674560	T	G
3	9674583	A	T
3	9674586	T	C
3	9674691	C	G
3	9675006	A	T
3	9675030	G	A
3	9675084	G	A
3	9675093	C	T
3	9675103	C	T
3	9675111	T	A
3	9675121	T	A
3	9675148	G	A
3	9675155	A	T
3	9675163	C	T
3	9675171	C	T
3	9675173	T	C
3	9675219	AA	GT
3	9675250	T	C
3	9675264	C	T
3	9675392	A	G
3	9675436	A	G
3	9675552	G	A
3	9675580	C	T
3	9675608	T	C
3	9675806	A	G
3	9676133	G	T
3	9676318	C	A
3	9676410	A	T
3	9676453	C	A
3	9676469	C	G
3	9676603	T	A
3	9676804	A	G
3	9676982	A	T
3	9677644	G	A
3	9677661	CA	AT
3	9677666	T	G
3	9677671	A	G
3	9677681	T	C
3	9677780	C	T
3	9677801	G	A
3	9677808	T	C
3	9677885	C	T
3	9677888	T	C
3	9677903	A	G
3	9678274	A	G
3	9679466	G	A
3	9679741	G	A
3	9679819	G	A
3	9680282	G	A
3	9680404	C	A
3	9680448	AA	CT
3	9680750	T	C
3	9680920	T	C
3	9680975	T	A
3	9681132	C	T
3	9681141	T	C
3	9681265	G	A
3	9681268	T	C
3	9681314	T	C
3	9681350	A	C
3	9681449	T	C
3	9681494	G	A
3	9681539	T	C
3	9681728	G	C
3	9682022	A	C
3	9682079	C	T
3	9682084	T	C
3	9682097	T	C
3	9682166	T	C
3	9682187	C	A
3	9682314	T	C
3	9682377	C	A
3	9682397	G	A
3	9682430	T	C
3	9682437	T	C
3	9682570	A	G
3	9682590	G	A
3	9682750	A	T
3	9682895	T	C
3	9682948	A	G
3	9683099	G	T
3	9683263	A	G
3	9683272	G	C
3	9683347	C	T
3	9683350	C	G
3	9683368	T	C
3	9683911	C	T
3	9684464	T	C
3	9684764	G	T
3	9684870	G	A
3	9684909	T	G
3	9684943	C	T
3	9685028	A	C
3	9685145	G	C
3	9685152	G	T
3	9685181	G	C
3	9685205	G	A
3	9685235	T	C
3	9685266	A	C
3	9685302	C	T
3	9685310	G	A
3	9685380	G	A
3	9685422	A	T
3	9685426	GG	AT
3	9685432	A	C
3	9685444	CC	TT
3	9685461	G	A
3	9685477	G	C
3	9685480	T	C
3	9685483	TG	CA
3	9685487	C	T
3	9685517	T	C
3	9685521	TC	AG
3	9685525	A	G
3	9685535	A	T
3	9685548	A	G
3	9685550	G	C
3	9685553	TA	GG
3	9685556	T	G
3	9685577	C	A
3	9685583	G	T
3	9685615	G	T
3	9685723	C	T
3	9685752	G	T
3	9686085	CC	AT
3	9686091	G	C
3	9686095	C	A
3	9686118	T	A
3	9686173	G	A
3	9686224	C	G
3	9686239	A	T
3	9686927	C	G
3	9687892	A	G
3	9687914	T	G
3	9688626	A	C
3	9688667	T	C
3	9688798	G	C
3	9688839	C	A
3	9688903	A	T
3	9688913	C	T
3	9688933	A	G
3	9688980	G	C
3	9688985	T	C
3	9689052	A	T
3	9689216	G	T
3	9689326	T	G
3	9689354	G	A
3	9689451	G	T
3	9689468	A	G
3	9689471	C	T
3	9689490	A	T
3	9689506	G	C
3	9689526	A	G
3	9689834	C	G
3	9690064	C	G
3	9690334	T	G
3	9690338	G	A
3	9690405	T	C
3	9690920	A	T
3	9690941	G	C
3	9690974	C	T
3	9690983	A	T
3	9690985	A	C
3	9690987	G	A
3	9690990	TGT	AAC
3	9690998	T	G
3	9691000	G	C
3	9691005	A	C
3	9691008	TTC	GGT
3	9691013	C	G
3	9691016	AA	GC
3	9691021	C	G
3	9691039	C	T
3	9691041	C	T
3	9691060	T	C
3	9691092	C	T
3	9691174	T	A
3	9691198	A	G
3	9691213	G	A
3	9691901	A	C
3	9691903	T	A
3	9692057	T	G
3	9692131	T	A
3	9692209	G	A
3	9692215	T	C
3	9692255	A	G
3	9692266	A	G
3	9692270	C	T
3	9692290	T	C
3	9692303	A	G
3	9692322	C	T
3	9692333	T	C
3	9692368	G	A
3	9692372	GG	AA
3	9692389	G	A
3	9692391	C	A
3	9692401	A	G
3	9692471	A	G
3	9692568	G	A
3	9692624	A	G
3	9692638	A	C
3	9692645	T	A
3	9692698	T	C
3	9692864	C	T
3	9692947	C	T
3	9692975	G	A
3	9693025	C	A
3	9693054	G	A
3	9693229	A	T
3	9693474	T	G
3	9693504	A	G
3	9693513	G	A
3	9693661	C	T
3	9693673	C	T
3	9693813	C	T
3	9693819	A	G
3	9693855	C	T
3	9693878	C	G
3	9694026	A	G
3	9694166	T	C
3	9694233	T	C
3	9694299	G	C
3	9694308	C	A
3	9694384	C	T
3	9694507	G	A
3	9694540	G	A
3	9694545	T	G
3	9694616	T	C
3	9694920	G	A
3	9695084	T	C
3	9695107	T	C
3	9695124	C	T
3	9695260	A	G
3	9695293	C	G
3	9695296	G	A
3	9695368	G	A
3	9695814	TT	GC
3	9695879	T	A
3	9695958	T	C
3	9695971	T	C
3	9696025	C	G
3	9696102	C	T
3	9696178	C	A
3	9696225	A	G
3	9696246	C	A
3	9696251	T	C
3	9696264	C	G
3	9696299	T	A
3	9696350	A	T
3	9696471	T	C
3	9696502	G	C
3	9696616	T	C
3	9696752	A	G
3	9696808	T	C
3	9696893	C	T
3	9696948	T	C
3	9697044	G	A
3	9697224	G	A
3	9697286	T	G
3	9697322	G	A
3	9697444	C	T
3	9697486	G	A
3	9697600	T	G
3	9697614	T	A
3	9697749	T	C
3	9697882	C	T
3	9697897	G	A
3	9697929	C	T
3	9697978	T	G
3	9697986	C	T
3	9698037	T	A
3	9698118	A	G
3	9698255	T	A
3	9698303	C	T
3	9698522	C	G
3	9698717	T	G
3	9699017	C	G
3	9699192	G	A
3	9699341	A	G
3	9699694	G	C
3	9699819	T	A
3	9700124	C	G
3	9700139	T	G
3	9700205	A	G
3	9700824	C	T
3	9700869	A	T
3	9700976	A	G
3	9701212	T	G
3	9701805	C	A
3	9701980	C	T
3	9702020	T	G
3	9702177	A	G
3	9702252	C	A
3	9702268	G	A
3	9702494	G	A
3	9702544	A	G
3	9702570	A	G
3	9702588	A	G
3	9702600	C	T
3	9702610	T	C
3	9702714	G	A
3	9702784	T	A
3	9702805	A	T
3	9702979	GA	AG
3	9703210	A	G
3	9703302	C	G
3	9703304	G	A
3	9703349	A	G
3	9703402	T	C
3	9703551	G	A
3	9703582	T	A
3	9703625	A	C
3	9703918	A	T
3	9704694	C	G
3	9706187	G	T
3	9706275	C	T
3	9706488	A	G
3	9706957	T	C
3	9707679	A	G
3	9707809	T	C
3	9707871	T	C
3	9707906	G	A
3	9708474	T	C
3	9708851	G	A
3	9710237	G	A
3	9710268	A	T
3	9710365	G	C
3	9710429	T	C
3	9710487	G	A
3	9710819	G	A
3	9711233	A	G
3	9711298	C	T
3	9711363	G	A
3	9711587	A	G
3	9711603	A	T
3	9711641	G	A
3	9711677	C	A
3	9711722	C	A
3	9711952	A	G
3	9712078	T	G
3	9712084	C	T
3	9712205	A	G
3	9712508	A	G
3	9712727	G	A
3	9712809	A	G
3	9712822	C	A
3	9712846	A	G
3	9712864	AAA	TTT
3	9712870	G	A
3	9713145	A	T
3	9713343	T	C
3	9713442	A	G
3	9713502	T	A
3	9713554	A	T
3	9713592	T	C
3	9713729	A	G
3	9713753	T	G
3	9713755	A	G
3	9713768	A	G
3	9713782	G	A
3	9713869	A	G
3	9713874	A	G
3	9713901	T	C
3	9713915	A	G
3	9713921	A	G
3	9713927	C	T
3	9713965	T	C
3	9714212	G	T
3	9714349	C	G
3	9714382	A	T
3	9714384	G	T
3	9714484	A	T
3	9714536	A	G
3	9714917	G	A
3	9714926	G	A
3	9715631	T	C
3	9715864	G	A
3	9716110	C	T
3	9716416	G	A
3	9716732	T	A
3	9716867	G	A
3	9717065	C	A
3	9717088	C	T
3	9717402	A	C
3	9717552	A	C
3	9717666	A	T
3	9717699	T	A
3	9717815	AC	TT
3	9718105	A	G
3	9718566	G	C
3	9718656	C	T
3	9718664	G	T
3	9718690	C	T
3	9718698	G	T
3	9718703	G	C
3	9718726	A	G
3	9718750	G	A
3	9718757	C	T
3	9718759	A	C
3	9718764	T	A
3	9718883	A	G
3	9718896	A	T
3	9718950	T	C
3	9718961	T	C
3	9718970	T	G
3	9718993	G	A
3	9719021	T	G
3	9719023	C	G
3	9719028	C	T
3	9719095	C	G
3	9719146	G	A
3	9719148	A	G
3	9719175	C	A
3	9719186	G	A
3	9719193	A	T
3	9719198	C	A
3	9719203	A	T
3	9719208	G	A
3	9719220	C	A
3	9719228	C	T
3	9719278	T	G
3	9719306	G	T
3	9719521	G	A
3	9720201	A	T
3	9720203	A	T
3	9720270	A	G
3	9720287	G	A
3	9720609	A	T
3	9720894	A	T
3	9720976	G	T
3	9721214	G	C
3	9721897	C	A
3	9722465	C	T
3	9722525	T	A
3	9722962	G	A
3	9723545	T	G
3	9736176	T	C
3	9736198	T	G
3	9736202	T	C
3	9736284	C	T
3	9736337	T	A
3	9736345	T	C
3	9736384	G	A
3	9736642	T	C
3	9736658	T	C
3	9736954	AT	GA
3	9736971	A	T
3	9737039	A	C
3	9737048	G	C
3	9737119	G	C
3	9737226	A	G
3	9737403	C	A
3	9737780	T	A
3	9738034	C	A
3	9738091	G	T
3	9738131	T	A
3	9738167	C	G
3	9738565	A	C
3	9738593	A	G
3	9738603	C	G
3	9738627	G	T
3	9738633	T	A
3	9738732	A	G
3	9738949	C	T
3	9738963	G	T
3	9739027	G	T
3	9739054	C	T
3	9739078	G	A
3	9739163	G	T
3	9739181	T	G
3	9739239	T	C
3	9739246	T	G
3	9740829	C	A
3	9740862	T	C
3	9740884	T	C
3	9740889	G	A
3	9740962	C	T
3	9741033	C	G
3	9741122	T	C
3	9741405	T	G
3	9741855	A	G
3	9741975	C	T
3	9742053	G	T
3	9742082	C	T
3	9742118	A	G
3	9742152	A	G
3	9742177	G	T
3	9742207	C	T
3	9742315	C	A
3	9742347	G	A
3	9742356	G	A
3	9742358	T	C
3	9742363	G	A
3	9742409	A	G
3	9742419	TG	CA
3	9742431	A	C
3	9742448	T	C
3	9742453	G	T
3	9742467	A	G
3	9742477	TC	AA
3	9742511	A	C
3	9742602	A	C
3	9742871	A	G
3	9742875	G	A
3	9743052	C	T
3	9743137	T	A
3	9743195	G	A
3	9743284	G	A
3	9743331	G	A
3	9743334	C	G
3	9743375	T	C
3	9743378	G	T
3	9743387	A	T
3	9743401	T	C
3	9743407	C	T
3	9743419	G	A
3	9743450	G	C
3	9743662	G	A
3	9743877	C	G
3	9743981	T	C
3	9745072	C	T
3	9745316	G	A
3	9745640	C	T
3	9745643	C	A
3	9745658	C	T
3	9745668	G	C
3	9745695	G	C
3	9745718	T	A
3	9745733	T	G
3	9745735	C	T
3	9745775	C	G
3	9745937	C	G
3	9745955	A	T
3	9745990	C	T
3	9746011	C	T
3	9746014	G	A
3	9746024	A	G
3	9746093	C	A
3	9746100	C	A
3	9746108	T	C
3	9746132	T	C
3	9746144	A	G
3	9746162	C	T
3	9746173	CG	GA
3	9746189	T	C
3	9746210	C	A
3	9746219	G	T
3	9746222	A	G
3	9746293	G	C
3	9746324	A	C
3	9746339	G	A
3	9746387	G	A
3	9746422	C	A
3	9746934	A	T
3	9746964	G	A
3	9746968	G	A
3	9746999	A	G
3	9747103	G	C
3	9747135	G	A
3	9747145	G	A
3	9747185	C	T
3	9747190	A	G
3	9747201	GC	TT
3	9747223	G	C
3	9747251	T	C
3	9747254	CC	GA
3	9747277	C	G
3	9754086	A	T
3	9754222	A	G
3	9754374	A	G
3	9755185	A	G
3	9755254	C	T
3	9755285	A	G
3	9760510	T	C
3	9760895	G	C
3	9761448	T	C
3	9761587	T	C
3	9761721	TA	GT
3	9761725	T	C
3	9761790	A	G
3	9761799	A	G
3	9761973	C	T
3	9762636	G	T
3	9762874	T	A
3	9762876	T	C
3	9763061	A	G
3	9763065	C	A
3	9763143	C	T
3	9763467	G	A
3	9763495	G	A
3	9763678	C	T
3	9763943	A	G
3	9764240	G	C
3	9764345	A	T
3	9765364	T	C
3	9765400	T	A
3	9765665	T	A
3	9765755	T	A
3	9765890	C	A
3	9765944	C	T
3	9766133	A	T
3	9771562	C	T
3	9771988	T	A
3	9772007	A	T
3	9772256	G	T
3	9772629	C	T
3	9772722	A	C
3	9772790	A	T
3	9772793	G	A
3	9773018	A	G
3	9773120	C	T
3	9773233	T	A
3	9773602	T	C
3	9773625	A	G
3	9773691	G	T
3	9773706	G	A
3	9773812	A	T
3	9774010	A	G
3	9774048	A	G
3	9774144	A	T
3	9774151	T	A
3	9774157	T	A
3	9774279	T	C
3	9775630	C	T
3	9775932	G	T
3	9776271	A	G
3	9777608	T	A
3	9777702	C	A
3	9777894	A	C
3	9779901	A	G
3	9780289	ATC	GAA
3	9780497	C	T
3	9780670	G	A
3	9780867	A	G
3	9781016	G	T
3	9781296	T	C
3	9781361	A	C
3	9781413	A	C
3	9781468	C	T
3	9781470	G	A
3	9781517	T	C
3	9781520	G	A
3	9781548	G	T
3	9781560	T	C
3	9781595	C	T
3	9781616	T	G
3	9781666	C	T
3	9781755	G	T
3	9781899	A	G
3	9781913	A	G
3	9781929	C	T
3	9781999	T	G
3	9782034	A	G
3	9782111	T	C
3	9782172	G	A
3	9782290	T	C
3	9782444	C	T
3	9782639	T	C
3	9782912	A	T
3	9783075	A	G
3	9783151	C	A
3	9783193	C	T
3	9783254	G	C
3	9783539	A	G
3	9783653	T	A
3	9783743	T	C
3	9783755	T	C
3	9783789	C	A
3	9783793	C	T
3	9783824	G	A
3	9783855	G	A
3	9784038	G	A
3	9784089	A	G
3	9784201	C	T
3	9784490	G	A
3	9784492	T	C
3	9784527	G	A
3	9784567	A	G
3	9784690	T	G
3	9784697	A	G
3	9784711	T	G
3	9784728	GT	AA
3	9784743	G	T
3	9784762	T	C
3	9784882	A	G
3	9784890	T	C
3	9784905	CA	AC
3	9784923	T	C
3	9784927	G	A
3	9784947	A	T
3	9784992	T	C
3	9785013	A	G
3	9785019	C	T
3	9785064	C	T
3	9785073	A	G
3	9785110	A	G
3	9785162	T	C
3	9785652	A	G
3	9785741	A	G
3	9785825	T	A
3	9785843	C	T
3	9785989	G	A
3	9786020	A	C
3	9786130	A	G
3	9786300	T	C
3	9786339	T	C
3	9786346	A	T
3	9786484	T	C
3	9786816	G	T
3	9786967	C	T
3	9787012	C	A
3	9787104	A	G
3	9787325	C	T
3	9787702	C	T
3	9787762	A	G
3	9787944	G	A
3	9788025	C	T
3	9788121	C	T
3	9788167	C	T
3	9788172	T	C
3	9788206	T	C
3	9788210	C	T
3	9788240	C	T
3	9788300	G	A
3	9788307	C	G
3	9788324	A	G
3	9788341	G	A
3	9788365	A	G
3	9788450	C	G
3	9789117	G	C
3	9790539	A	G
3	9790595	A	G
3	9790971	T	C
3	9791068	G	T
3	9791094	T	A
3	9791096	T	A
3	9791128	A	T
3	9791136	T	A
3	9791731	A	G
3	9791884	G	A
3	9792010	G	A
3	9792226	G	A
3	9792259	A	G
3	9792523	G	A
3	9792595	G	A
3	9792703	T	A
3	9793193	C	A
3	9793241	G	A
3	9793596	C	T
3	9794531	A	G
3	9794669	T	C
3	9794727	T	A
3	9794780	C	T
3	9794809	G	T
3	9794812	T	C
3	9794835	A	C
3	9794855	T	C
3	9794896	T	G
3	9794908	T	G
3	9794947	C	T
3	9795048	A	G
3	9795063	G	C
3	9795069	C	T
3	9795480	A	G
3	9795489	T	G
3	9795518	T	C
3	9797123	A	G
3	9797180	C	A
3	9797613	T	C
3	9797627	A	C
3	9797758	C	G
3	9798652	A	G
3	9798971	G	A
3	9799417	A	C
3	9799941	A	G
3	9800080	A	G
3	9800937	G	A
3	9800951	G	A
3	9801213	G	A
3	9801339	A	G
3	9801508	T	A
3	9801635	G	C
3	9802078	G	A
3	9802973	A	T
3	9803539	A	G
3	9803797	G	T
3	9804388	G	A
3	9804462	G	T
3	9806099	C	T
3	9806456	T	A
3	9806569	G	A
3	9806753	T	G
3	9806812	A	G
3	9807458	C	T
3	9807709	A	T
3	9807854	C	T
3	9808030	T	A
3	9808044	T	C
3	9808099	T	C
3	9808107	A	G
3	9809242	C	T
3	9809710	G	A
3	9809765	G	C
3	9809814	A	T
3	9809820	A	G
3	9809834	A	T
3	9809912	T	C
3	9811157	T	A
3	9811426	G	A
3	9811974	T	G
3	9812694	G	A
3	9812950	G	T
3	9814678	T	G
3	9815098	A	G
3	9815194	A	G
3	9815497	T	C
3	9815518	C	A
3	9815566	C	T
3	9815577	G	A
3	9815652	G	A
3	9815675	C	T
3	9815840	C	T
3	9815888	C	T
3	9815901	C	A
3	9816261	T	A
3	9817770	A	G
3	9818299	T	C
3	9819261	C	T
3	9819422	T	C
3	9819496	T	G
3	9819590	A	G
3	9819945	T	C
3	9820558	G	C
3	9821098	T	G
3	9821665	A	G
3	9821806	A	T
3	9821998	G	T
3	9822527	G	A
3	9822704	C	G
3	9823363	C	G
3	9823472	TA	CG
3	9823672	C	G
3	9823696	A	T
3	9823990	G	A
3	9824015	T	C
3	9824048	A	G
3	9824064	T	G
3	9824080	G	C
3	9824117	C	G
3	9824128	T	G
3	9824243	CT	TA
3	9824258	G	A
3	9824268	T	G
3	9824351	T	C
3	9824397	G	C
3	9824421	T	G
3	9824429	T	A
3	9824433	T	A
3	9824450	T	C
3	9824459	C	T
3	9824627	T	C
3	9824667	C	A
3	9824681	A	T
3	9825219	T	C
3	9825306	T	C
3	9825349	TGG	GCT
3	9825506	A	G
3	9825515	A	T
3	9825550	T	A
3	9825646	G	A
3	9825683	A	G
3	9825697	A	T
3	9825716	T	C
3	9825750	G	A
3	9825765	A	G
3	9825787	C	G
3	9825881	A	C
3	9825920	G	T
3	9825933	A	T
3	9825955	T	G
3	9825973	G	A
3	9825977	T	C
3	9825980	T	G
3	9825987	T	C
3	9826042	T	C
3	9826050	G	T
3	9826079	C	T
3	9826115	T	G
3	9826131	CG	TT
3	9826137	A	T
3	9826159	A	G
3	9826196	T	G
3	9826233	A	G
3	9826294	T	G
3	9826344	G	A
3	9826361	C	A
3	9826437	C	A
3	9826444	A	C
3	9826487	C	A
3	9826527	A	G
3	9826549	T	A
3	9826566	A	G
3	9826584	G	C
3	9826595	T	C
3	9826622	T	A
3	9826632	G	A
3	9826637	A	T
3	9826714	A	C
3	9826822	G	A
3	9826858	C	A
3	9826869	T	A
3	9827041	T	G
3	9827092	G	A
3	9827141	CA	TG
3	9827150	C	A
3	9827153	T	C
3	9827186	G	C
3	9827274	G	T
3	9827325	G	A
3	9827346	A	G
3	9827485	C	T
3	9827488	C	G
3	9827504	A	T
3	9827515	G	A
3	9827587	A	G
3	9827682	C	A
3	9827694	C	T
3	9827712	G	A
3	9827745	C	A
3	9827747	CC	AA
3	9827751	C	T
3	9828023	G	A
3	9828323	A	G
3	9828354	C	A
3	9829487	T	C
3	9829739	A	G
3	9829837	G	A
3	9830232	G	T
3	9830274	T	C
3	9830317	T	C
3	9830406	A	G
3	9830449	T	C
3	9830517	T	C
3	9830524	A	G
3	9830600	A	G
3	9830659	G	A
3	9830811	A	G
3	9830820	TA	AG
3	9830823	T	A
3	9830841	G	T
3	9830956	C	T
3	9831240	A	G
3	9831321	A	C
3	9831468	TC	CT
3	9831669	A	T
3	9832264	A	G
3	9833701	A	T
3	9835136	C	G
3	9835366	TC	AT
3	9835440	A	G
3	9835492	AA	CT
3	9835497	A	T
3	9835500	A	C
3	9835545	A	G
3	9835621	C	T
3	9835667	T	A
3	9836072	T	C
3	9836159	C	T
3	9836209	C	T
3	9836293	T	G
3	9836333	G	A
3	9837698	C	T
3	9837747	A	C
3	9837876	T	A
3	9838140	A	T
3	9838715	C	A
3	9838931	A	G
3	9838946	A	G
3	9839523	C	T
3	9839654	T	A
3	9841282	T	A
3	9841444	G	A
3	9841462	T	A
3	9841465	A	G
3	9841491	CA	TG
3	9841496	T	C
3	9841545	C	T
3	9841555	T	G
3	9841618	G	A
3	9841674	A	G
3	9841688	G	A
3	9841696	AA	TT
3	9841706	C	T
3	9841727	T	A
3	9841730	T	G
3	9841736	CT	AG
3	9841762	T	C
3	9841767	C	A
3	9841812	T	A
3	9841821	T	C
3	9841836	T	G
3	9841847	G	A
3	9841855	T	G
3	9841860	CG	AA
3	9841869	C	T
3	9841872	A	C
3	9841877	T	A
3	9841879	G	A
3	9841893	C	G
3	9841896	T	A
3	9841902	T	A
3	9841912	C	T
3	9841916	T	C
3	9841925	G	A
3	9841932	TTT	GCC
3	9841938	A	G
3	9841947	T	C
3	9841958	T	C
3	9841973	A	G
3	9841983	T	G
3	9841986	T	C
3	9841988	G	A
3	9841991	A	C
3	9841993	G	A
3	9841996	A	C
3	9842002	G	T
3	9842004	T	G
3	9842008	C	T
3	9842018	TTA	CCC
3	9842025	GG	AA
3	9842030	T	C
3	9842035	T	A
3	9842040	A	G
3	9842043	T	A
3	9842052	TG	CA
3	9842057	C	T
3	9842068	A	T
3	9842077	T	G
3	9842085	G	A
3	9842090	G	A
3	9842095	A	G
3	9842100	AC	CG
3	9842104	TA	CG
3	9842110	C	T
3	9842114	GG	TT
3	9842119	G	A
3	9842130	C	T
3	9842192	T	G
3	9843072	A	C
3	9843371	C	A
3	9843786	G	T
3	9843849	C	T
3	9843863	A	G
3	9843898	T	A
3	9843913	T	A
3	9843931	C	A
3	9843937	G	A
3	9843979	G	T
3	9843988	AA	CC
3	9844915	AG	CA
3	9844927	TT	CC
3	9844972	C	T
3	9845026	T	A
3	9845083	A	C
3	9846009	T	G
3	9846064	C	A
3	9846066	C	G
3	9846113	CA	TT
3	9846207	G	T
3	9846282	GC	CG
3	9846483	C	T
3	9847527	T	C
3	9847879	T	C
3	9847897	T	C
3	9848123	C	T
3	9848128	T	G
3	9848219	C	T
3	9848245	A	G
3	9848423	C	A
3	9849605	T	G
3	9850411	C	A
3	9850571	C	G
3	9852764	C	T
3	9853874	T	G
3	9854022	T	C
3	9854938	T	A
3	9855719	C	A
3	9856580	C	A
3	9857087	A	T
3	9857215	T	C
3	9857624	G	T
3	9858156	A	C
3	9858194	A	G
3	9858761	T	C
3	9859209	C	A
3	9859318	A	G
3	9859324	C	A
3	9859552	A	C
3	9859579	T	A
3	9859837	T	A
3	9860059	A	T
3	9860244	A	T
3	9860455	G	A
3	9861003	C	T
3	9861119	G	A
3	9861175	T	C
3	9861180	T	A
3	9861464	A	G
3	9861475	T	C
3	9861517	G	C
3	9861531	A	G
3	9862427	C	T
3	9862918	A	C
3	9863229	C	T
3	9863332	G	A
3	9863519	A	G
3	9864861	T	A
3	9864901	C	G
3	9864946	C	T
3	9865018	G	A
3	9865048	T	C
3	9866556	C	A
3	9866655	T	A
3	9872213	C	A
3	9872288	A	G
3	9873333	T	C
3	9873399	G	C
3	9874198	T	C
3	9874520	C	T
3	9874551	T	C
3	9874599	C	T
3	9874760	C	T
3	9875257	T	A
3	9878950	T	A
3	9881700	T	C
3	9882434	A	T
3	9882830	A	T
3	9883711	G	C
3	9883795	A	T
3	9884301	T	C
3	9884561	G	T
3	9884821	A	T
3	9885531	T	A
3	9885605	A	G
3	9885709	C	T
3	9885770	C	T
3	9885826	G	T
3	9885847	A	C
3	9885956	A	G
3	9885974	A	C
3	9886003	A	T
3	9886089	A	C
3	9886092	G	A
3	9886097	A	C
3	9886113	A	G
3	9886179	T	C
3	9886485	A	C
3	9886707	A	C
3	9886821	G	T
3	9887019	A	C
3	9887290	T	A
3	9887303	C	A
3	9887313	G	T
3	9887387	G	A
3	9887413	A	T
3	9887492	G	C
3	9887495	G	A
3	9887502	C	G
3	9887514	C	A
3	9887547	C	G
3	9887599	TT	AA
3	9887602	TT	AA
3	9887605	TT	CA
3	9887614	A	T
3	9887626	C	G
3	9887632	T	C
3	9887655	A	T
3	9887658	C	T
3	9887692	GG	AT
3	9887697	T	G
3	9887702	A	T
3	9887715	T	G
3	9887727	A	G
3	9887730	C	A
3	9887774	G	A
3	9887790	A	G
3	9887799	G	A
3	9887804	GC	AT
3	9887822	C	T
3	9887828	C	G
3	9887840	A	T
3	9887878	C	G
3	9887928	T	C
3	9887932	A	G
3	9887934	C	T
3	9887943	G	A
3	9887998	T	C
3	9888001	C	T
3	9888006	G	A
3	9888028	G	A
3	9888052	G	C
3	9888064	A	G
3	9888122	A	C
3	9888241	G	T
3	9888272	C	A
3	9888289	A	G
3	9889639	A	G
3	9889864	TA	AG
3	9890121	C	G
3	9890139	T	C
3	9890270	A	G
3	9890497	G	A
3	9890682	T	C
3	9890691	G	Y
3	9890711	C	G
3	9890916	T	C
3	9891236	C	G
3	9891734	C	T
3	9892268	C	G
3	9892355	T	C
3	9892439	A	C
3	9892451	T	C
3	9892494	G	A
3	9892521	T	A
3	9892571	T	G
3	9892674	T	A
3	9892694	A	T
3	9892699	C	A
3	9892736	C	G
3	9893399	T	C
3	9893882	C	A
3	9894722	T	C
3	9894866	C	T
3	9894925	A	G
3	9894983	C	T
3	9895298	A	G
3	9897442	C	T
3	9898355	G	T
3	9898973	T	C
3	9899087	T	C
3	9899875	G	A
3	9899967	T	C
3	9900004	C	T
3	9900278	G	T
3	9900816	T	C
3	9900899	T	C
3	9900905	C	T
3	9901125	CA	AG
3	9901518	A	T
3	9901568	G	C
3	9902593	A	G
3	9902623	T	C
3	9902913	A	G
3	9903175	A	G
3	9903289	T	A
3	9903305	C	A
3	9903318	G	A
3	9903325	T	C
3	9903328	T	C
3	9903542	G	A
3	9903600	G	C
3	9903659	A	G
3	9903824	C	A
3	9904041	T	C
3	9904097	G	A
3	9904514	T	A
3	9904789	T	G
3	9905027	G	A
3	9905368	A	T
3	9905864	G	A
3	9905881	C	T
3	9905936	T	C
3	9905949	C	T
3	9905961	G	A
3	9906058	T	C
3	9906064	T	C
3	9906066	G	T
3	9906109	C	T
3	9906124	A	C
3	9906155	TA	CG
3	9906164	TAG	CGA
3	9906174	C	G
3	9906176	C	G
3	9906182	G	A
3	9906191	CAT	TCC
3	9906282	C	T
3	9906301	T	C
3	9907229	C	A
3	9907690	A	G
3	9910128	T	A
3	9910351	A	C
3	9911537	A	G
3	9911666	G	A
3	9911710	T	C
3	9911716	T	C
3	9911722	A	C
3	9911725	C	T
3	9911741	T	A
3	9911744	A	C
3	9911777	A	T
3	9911788	T	A
3	9911790	T	A
3	9911800	G	A
3	9911820	A	G
3	9911826	G	A
3	9911842	A	C
3	9911858	T	A
3	9911864	T	G
3	9911885	A	C
3	9911891	C	T
3	9911921	A	G
3	9911930	C	T
3	9911979	T	A
3	9912217	T	A
3	9912223	T	C
3	9912226	T	A
3	9912228	TG	AC
3	9912231	G	C
3	9912233	G	A
3	9912254	T	C
3	9912292	T	G
3	9912295	A	G
3	9912401	A	T
3	9912404	A	C
3	9912416	G	T
3	9912420	C	T
3	9912428	T	C
3	9912449	C	A
3	9912481	G	A
3	9912491	C	T
3	9912535	G	A
3	9912573	C	A
3	9912673	G	T
3	9912689	GA	TG
3	9912736	G	A
3	9912740	T	G
3	9912936	C	T
3	9913094	C	G
3	9913584	A	C
3	9913594	T	A
3	9913691	G	A
3	9914036	T	A
3	9914333	AG	GA
3	9914503	C	A
3	9914644	C	G
3	9915083	T	A
3	9915299	A	C
3	9915405	A	T
3	9915443	T	C
3	9915562	A	G
3	9915588	C	T
3	9915590	C	A
3	9915751	A	G
3	9916407	C	A
3	9918859	T	G
3	9919256	A	C
3	9919364	T	C
3	9919778	A	C
3	9919801	G	A
3	9919805	T	C
3	9919809	T	C
3	9919813	G	A
3	9919830	A	G
3	9919839	C	A
3	9919855	T	A
3	9919872	A	G
3	9919877	A	G
3	9919882	T	G
3	9919886	A	G
3	9919892	C	A
3	9919909	T	G
3	9919920	A	G
3	9919935	C	T
3	9919940	CT	TG
3	9919960	C	G
3	9919962	G	A
3	9919981	AA	CG
3	9920379	A	G
3	9920415	A	G
3	9920558	T	G
3	9920715	T	G
3	9920898	T	G
3	9920990	G	A
3	9920992	GT	CC
3	9921328	A	G
3	9921619	G	C
3	9921788	T	A
3	9922535	T	C
3	9922819	T	G
3	9922892	T	A
3	9922945	A	G
3	9923030	C	T
3	9923035	C	T
3	9923124	T	C
3	9923134	C	T
3	9923153	A	C
3	9923174	G	A
3	9923213	T	C
3	9923223	T	G
3	9923249	CA	TT
3	9923253	T	G
3	9923259	G	A
3	9923261	A	G
3	9923268	T	C
3	9923270	G	T
3	9923273	G	T
3	9923276	A	T
3	9923282	A	G
3	9923324	G	A
3	9923337	GA	AT
3	9923343	GT	AA
3	9923359	T	A
3	9923370	G	A
3	9923391	C	T
3	9923408	GAG	CGC
3	9923413	G	C
3	9923435	T	G
3	9923440	C	A
3	9923443	C	T
3	9923484	G	A
3	9923525	C	T
3	9923534	T	G
3	9923549	TG	AC
3	9923559	G	C
3	9923568	CT	TC
3	9923573	AG	TA
3	9923603	T	C
3	9923615	A	G
3	9923622	TA	AT
3	9923629	AC	CA
3	9923638	G	C
3	9923640	G	C
3	9923643	TAC	GGT
3	9923647	G	A
3	9923649	ACG	GGT
3	9923675	A	T
3	9923681	G	A
3	9923696	T	C
3	9923705	GG	CA
3	9923710	TCG	CTA
3	9923721	C	A
3	9923723	G	T
3	9923750	G	A
3	9923759	T	A
3	9923776	T	C
3	9923793	T	C
3	9923799	A	T
3	9923801	C	T
3	9923840	C	A
3	9923847	T	G
3	9923858	T	C
3	9923868	T	G
3	9923874	G	A
3	9923897	T	A
3	9923902	G	T
3	9923911	T	C
3	9923913	G	C
3	9924064	C	T
3	9924223	A	G
3	9924278	G	A
3	9924280	A	C
3	9924379	T	C
3	9924738	T	A
3	9924819	C	G
3	9924874	G	A
3	9925070	C	T
3	9925159	T	G
3	9925167	G	T
3	9925281	G	C
3	9926079	A	C
3	9926147	C	T
3	9927111	T	G
3	9928799	A	G
3	9928809	TT	AA
3	9928941	C	A
3	9929181	A	G
3	9929214	G	A
3	9930844	T	C
3	9930852	C	T
3	9930871	G	C
3	9930903	C	T
3	9931877	A	T
3	9933571	A	C
3	9934742	A	T
3	9934770	T	A
3	9935313	T	A
3	9935635	G	A
3	9936093	G	A
3	9936150	A	G
3	9936217	G	A
3	9936234	G	A
3	9936295	G	A
3	9936319	G	A
3	9936322	C	T
3	9936345	T	C
3	9937134	A	G
3	9937969	C	T
3	9939262	A	T
3	9939378	C	T
3	9939511	T	A
3	9940341	T	C
3	9940550	T	C
3	9940556	G	T
3	9940695	A	T
3	9940884	G	A
3	9941031	T	C
3	9941134	T	G
3	9943061	G	A
3	9943490	A	G
3	9943927	T	C
3	9944137	A	G
3	9944174	A	G
3	9944211	T	G
3	9944247	A	G
3	9944261	C	T
3	9944840	A	T
3	9946059	A	C
3	9946327	A	C
3	9946418	T	G
3	9947083	T	A
3	9947812	A	C
3	9948148	C	T
3	9948663	A	G
3	9949687	C	T
3	9950788	T	G
3	9951128	T	G
3	9951172	T	G
3	9951956	T	C
3	9952560	T	C
3	9952584	T	G
3	9955517	C	A
3	9958128	C	T
3	9959240	G	A
3	9959246	C	G
3	9959530	A	C
3	9959879	T	C
3	9960726	T	C
3	9962277	G	A
3	9966357	T	A
3	9966668	G	T
3	9966894	G	A
3	9967696	C	T
3	9970023	T	C
3	9971356	C	A
3	9973499	T	C
3	9973594	C	A
3	9973762	T	C
3	9975114	A	G
3	9975303	C	T
3	9975384	A	G
3	9977295	T	C
3	9977327	A	G
3	9977350	T	G
3	9977356	T	C
3	9977361	T	C
3	9977511	C	T
3	9977631	G	A
3	9977776	C	G
3	9977838	G	A
3	9977930	C	A
3	9978581	T	A
3	9978958	G	A
3	9979230	A	G
3	9979256	T	C
3	9979265	G	T
3	9979274	A	C
3	9979407	T	A
3	9979412	A	C
3	9979713	G	A
3	9979947	T	C
3	9980887	G	A
3	9981279	G	A
3	9981322	C	T
3	9981530	A	G
3	9981902	A	C
3	9982398	A	T
3	9982758	A	G
3	9982960	A	T
3	9983418	T	G
3	9983469	A	C
3	9983584	A	C
3	9983625	A	T
3	9983645	T	G
3	9983652	T	C
3	9983672	T	C
3	9983700	GA	CC
3	9983757	A	G
3	9984124	C	A
3	9984227	A	C
3	9985049	G	T
3	9985055	T	G
3	9985336	GC	TG
3	9986294	G	A
3	9986649	A	C
3	9986668	T	A
3	9986709	T	A
3	9986726	G	A
3	9986761	C	T
3	9987309	AA	GC
3	9987418	G	A
3	9987604	A	G
3	9987611	C	G
3	9988263	C	T
3	9988335	T	C
3	9988557	C	T
3	9988856	C	T
3	9988967	C	T
3	9989130	A	T
3	9989136	C	T
3	9989520	C	T
3	9989644	C	G
3	9991795	A	G
3	9991826	T	C
3	9992022	A	T
3	9992367	G	A
3	9992403	A	C
3	9992485	G	A
3	9992503	A	G
3	9992545	G	A
3	9992585	A	T
3	9992587	G	C
3	9992714	A	G
3	9992843	C	A
3	9992879	A	G
3	9992926	G	A
3	9993531	T	C
3	9993535	G	A
3	9993591	C	T
3	9993606	A	G
3	9994092	C	T
3	9996167	C	T
3	9996271	C	G
3	9996298	C	G
3	9996321	A	G
3	9996480	C	T
3	9996617	C	T
3	9996696	C	T
3	9997066	G	T
3	9997082	C	T
3	9997152	G	A
3	9997266	A	G
3	9997546	A	T
3	9998691	T	G
3	9999040	C	T
3	9999508	A	C
3	10000111	T	A
3	10000496	T	A
3	10001615	G	A
3	10002328	T	C
3	10003139	C	G
3	10004096	C	T
3	10004379	C	T
3	10004408	A	G
3	10004472	C	T
3	10004474	T	C
3	10004489	T	A
3	10004555	C	T
3	10004624	A	G
3	10008184	A	G
3	10008347	A	G
3	10008413	T	C
3	10008419	T	C
3	10008530	T	C
3	10008710	T	G
3	10008713	A	T
3	10008727	A	T
3	10008770	C	T
3	10008789	G	A
3	10009272	T	C
3	10009282	C	A
3	10009304	C	T
3	10009348	C	T
3	10009606	G	A
3	10009713	G	A
3	10010081	G	T
3	10011074	A	G
3	10011584	A	G
3	10012330	T	A
3	10012419	T	C
3	10012486	T	C
3	10012490	A	G
3	10012504	C	T
3	10012554	T	C
3	10012574	T	C
3	10012757	C	T
3	10012790	T	A
3	10012817	A	G
3	10012947	T	G
3	10012969	A	T
3	10013339	A	C
3	10013471	C	T
3	10013476	C	T
3	10013569	A	G
3	10013672	C	T
3	10013676	C	T
3	10013705	T	C
3	10013759	C	T
3	10013820	A	G
3	10013956	A	G
3	10013986	A	G
3	10014004	T	C
3	10014077	T	C
3	10014469	A	G
3	10014653	T	A
3	10014961	G	A
3	10015085	G	T
3	10015191	G	A
3	10015342	C	A
3	10015373	T	G
3	10015376	CT	AG
3	10015589	A	T
3	10015727	T	C
3	10015784	C	T
3	10016130	C	A
3	10016656	A	G
3	10016678	AAA	TTT
3	10016733	A	T
3	10016773	G	T
3	10016804	C	A
3	10016811	C	T
3	10016860	C	G
3	10016890	C	T
3	10016942	G	T
3	10016967	A	G
3	10017001	G	A
3	10017033	A	T
3	10017037	T	C
3	10017096	T	C
3	10017104	A	C
3	10017133	A	G
3	10017154	A	C
3	10017196	CC	AT
3	10017254	C	T
3	10017286	G	A
3	10017352	C	T
3	10017413	T	C
3	10017441	G	A
3	10017475	T	C
3	10017593	T	C
3	10017690	A	T
3	10017695	C	T
3	10017731	C	T
3	10017737	T	A
3	10017740	T	C
3	10017764	A	G
3	10017983	C	A
3	10018063	G	A
3	10018111	G	A
3	10018130	T	A
3	10018138	A	G
3	10018155	G	T
3	10018232	A	T
3	10018260	C	T
3	10018263	T	A
3	10018273	G	C
3	10018309	T	A
3	10018320	A	G
3	10018361	T	A
3	10018455	T	C
3	10018474	A	T
3	10018505	T	C
3	10018539	T	A
3	10018640	C	G
3	10018651	G	A
3	10018666	A	G
3	10018688	AG	GA
3	10018730	T	C
3	10018891	A	G
3	10019460	T	C
3	10019784	C	T
3	10020953	A	T
3	10021065	T	A
3	10021213	A	C
3	10021215	G	A
3	10021219	T	C
3	10021224	G	A
3	10021233	G	A
3	10021236	A	C
3	10021256	C	G
3	10021290	A	G
3	10021296	G	A
3	10021302	CC	TT
3	10021457	A	G
3	10022330	T	C
3	10023271	AA	TT
3	10023303	A	G
3	10030291	T	C
3	10030299	A	T
3	10030304	A	G
3	10031283	T	C
3	10031330	T	C
3	10032004	G	A
3	10032127	G	A
3	10032520	C	T
3	10034558	T	C
3	10034655	T	C
3	10034750	T	A
3	10034760	AA	TC
3	10034764	A	G
3	10034775	A	G
3	10035060	G	T
3	10035615	T	A
3	10035920	C	T
3	10035958	A	C
3	10036494	T	G
3	10037611	C	A
3	10038835	A	G
3	10038837	T	A
3	10039057	C	T
3	10039117	T	C
3	10039373	T	C
3	10039680	T	A
3	10041352	G	A
3	10044724	G	A
3	10044733	A	G
3	10044779	C	T
3	10045918	G	C
3	10046302	TA	AG
3	10046558	T	G
3	10046715	G	A
3	10047717	A	C
3	10048158	T	C
3	10048374	A	T
3	10048379	T	A
3	10048394	T	C
3	10048483	G	A
3	10048702	G	T
3	10048762	G	A
3	10048790	A	G
3	10048849	A	G
3	10048872	A	G
3	10048881	C	T
3	10048908	C	T
3	10048931	G	A
3	10049029	G	T
3	10049054	C	T
3	10049120	A	G
3	10049137	A	G
3	10049170	G	A
3	10049282	T	C
3	10049319	T	C
3	10049365	A	G
3	10049405	A	G
3	10049434	T	C
3	10049454	A	G
3	10049485	AC	GT
3	10049526	G	T
3	10049556	CA	TG
3	10049932	A	C
3	10050310	A	C
3	10050752	G	C
3	10050769	A	G
3	10050772	C	T
3	10050881	C	T
3	10051026	C	T
3	10051030	G	A
3	10051074	C	T
3	10051099	A	G
3	10051572	A	G
3	10053772	T	A
3	10054595	G	A
3	10054633	G	A
3	10054647	T	C
3	10056195	T	C
3	10056342	C	G
3	10056506	A	C
3	10057531	A	G
3	10057611	A	T
3	10057621	C	T
3	10058089	C	G
3	10058939	A	G
3	10059173	G	T
3	10059244	T	A
3	10059998	C	T
3	10060052	T	A
3	10060102	C	T
3	10060307	C	A
3	10062822	T	C
3	10064487	T	C
3	10065217	C	T
3	10065982	T	C
3	10066335	A	G
3	10066627	G	A
3	10066959	G	A
3	10067013	C	T
3	10067087	C	T
3	10067675	C	T
3	10069974	A	G
3	10070029	C	T
3	10070258	A	C
3	10072663	AA	GT
3	10074191	A	T
3	10075129	C	T
3	10075343	C	G
3	10076024	C	A
3	10077467	G	A
3	10078348	G	A
3	10078580	T	A
3	10078765	T	C
3	10078787	A	G
3	10078794	A	G
3	10078804	C	T
3	10078828	A	G
3	10078884	T	G
3	10078889	T	C
3	10079471	T	A
3	10079814	A	G
3	10080794	C	T
3	10080867	C	T
3	10080958	G	C
3	10081425	G	T
3	10081841	GT	TG
3	10082019	G	T
3	10085496	A	G
3	10085651	A	G
3	10086208	C	A
3	10086771	C	T
3	10089015	G	T
3	10089430	T	C
3	10089463	C	T
3	10089517	A	T
3	10089627	C	T
3	10089836	T	A
3	10091336	C	T
3	10093408	C	A
3	10094760	C	T
3	10094950	C	T
3	10095157	T	C
3	10103469	C	T
3	10103516	T	A
3	10103977	G	A
3	10104913	C	T
3	10105188	T	G
3	10105519	C	T
3	10109683	T	C
3	10109693	G	A
3	10110394	GT	CC
3	10110590	T	C
3	10111088	T	C
3	10111282	G	A
3	10111344	A	G
3	10111370	C	G
3	10111440	A	G
3	10111540	T	A
3	10112720	A	G
3	10113781	C	G
3	10114896	G	C
3	10116291	A	G
3	10116315	G	A
3	10116494	TA	CT
3	10118086	A	C
3	10118510	A	T
3	10120730	T	C
3	10121295	G	A
3	10121358	C	G
3	10122998	C	G
3	10125319	A	G
3	10125483	A	G
3	10125821	G	A
3	10126503	A	T
3	10126944	G	T
3	10127385	T	A
3	10128222	T	G
3	10128894	T	C
3	10128941	T	G
3	10128945	A	G
3	10128953	A	C
3	10128979	C	T
3	10128983	T	A
3	10129042	TT	GA
3	10130557	A	T
3	10130563	C	A
3	10130710	A	G
3	10131236	A	G
3	10133936	G	T
3	10134499	A	T
3	10134947	A	G
3	10135926	C	G
3	10136180	C	T
3	10136661	T	A
3	10136699	A	G
3	10136990	T	A
3	10137041	A	T
3	10137053	A	G
3	10137074	A	G
3	10137110	T	C
3	10137129	T	C
3	10137132	A	G
3	10137357	T	G
3	10137360	AA	TT
3	10137363	A	C
3	10137379	A	G
3	10137390	T	A
3	10137393	A	C
3	10137400	G	T
3	10137419	CG	AT
3	10137436	A	C
3	10137443	G	A
3	10137475	T	C
3	10137504	A	G
3	10137592	A	T
3	10137596	A	G
3	10137806	G	T
3	10137915	A	C
3	10138264	G	A
3	10138784	A	G
3	10139035	C	A
3	10139424	G	A
3	10139460	C	T
3	10139463	G	A
3	10139520	G	A
3	10139645	C	T
3	10139771	A	G
3	10139787	G	A
3	10139823	C	T
3	10139864	C	T
3	10139904	A	T
3	10139921	T	G
3	10139965	A	T
3	10139978	C	T
3	10139987	G	C
3	10139989	A	T
3	10139992	C	T
3	10140063	A	T
3	10140262	A	C
3	10140321	G	T
3	10140373	A	C
3	10140439	C	T
3	10140454	C	T
3	10140463	G	A
3	10140474	T	A
3	10140488	A	G
3	10140492	G	C
3	10140539	T	C
3	10140557	G	A
3	10140705	T	C
3	10140755	C	T
3	10140780	G	T
3	10140896	G	A
3	10140994	GT	AA
3	10141105	G	T
3	10141112	C	A
3	10141281	A	G
3	10141305	G	C
3	10141308	CA	TG
3	10141311	A	T
3	10141314	TC	CA
3	10141332	G	T
3	10141338	TG	GT
3	10141353	C	A
3	10141359	C	T
3	10141371	G	A
3	10141403	C	G
3	10141714	GG	AA
3	10141890	T	C
3	10142008	C	T
3	10142066	G	C
3	10142287	T	A
3	10142350	G	A
3	10142386	G	A
3	10142441	G	T
3	10142449	A	T
3	10142455	C	T
3	10142457	AAA	TTG
3	10142461	T	G
3	10142463	A	G
3	10142466	A	T
3	10142468	G	T
3	10142471	A	T
3	10142473	AC	TT
3	10142476	A	T
3	10142480	AAAAC	TTTTA
3	10142487	A	T
3	10142493	C	G
3	10142495	G	A
3	10142500	CTT	GGA
3	10142504	C	G
3	10142530	G	T
3	10142713	C	T
3	10142740	T	G
3	10142759	T	A
3	10142871	T	C
3	10143187	C	G
3	10143282	A	T
3	10143317	G	T
3	10143420	C	G
3	10143738	T	C
3	10143854	G	A
3	10143901	A	G
3	10144021	C	T
3	10144045	A	G
3	10144141	G	A
3	10144285	G	A
3	10144436	A	C
3	10144692	G	T
3	10144775	C	T
3	10144806	A	G
3	10144811	A	C
3	10144919	G	T
3	10144958	T	G
3	10145031	A	T
3	10145061	T	C
3	10145111	A	T
3	10145126	A	G
3	10145208	G	A
3	10145295	G	A
3	10145376	GG	AA
3	10145379	T	C
3	10145418	A	G
3	10145631	A	G
3	10145634	A	G
3	10145686	A	C
3	10145712	G	T
3	10145745	A	C
3	10145790	T	A
3	10145798	A	G
3	10145864	C	T
3	10145883	A	T
3	10145891	C	T
3	10145893	T	C
3	10145983	C	G
3	10145985	A	G
3	10146004	T	C
3	10146037	G	C
3	10146121	G	T
3	10146164	T	C
3	10146182	C	T
3	10146194	C	T
3	10146263	G	A
3	10146280	GC	AT
3	10146291	G	C
3	10146309	G	A
3	10146365	G	A
3	10146368	A	G
3	10146373	T	C
3	10146379	A	G
3	10146399	T	A
3	10146402	G	A
3	10146412	C	T
3	10146440	A	T
3	10146445	T	A
3	10146467	C	T
3	10146475	C	T
3	10146481	G	A
3	10146518	T	A
3	10146584	T	C
3	10146682	G	A
3	10146693	C	T
3	10146697	A	G
3	10146722	G	A
3	10146736	A	T
3	10146764	A	G
3	10146826	T	C
3	10146838	G	A
3	10146912	T	C
3	10146935	T	G
3	10147017	A	T
3	10147118	G	A
3	10147151	G	T
3	10147298	A	T
3	10147301	G	T
3	10147637	A	T
3	10147674	A	G
3	10147692	T	C
3	10147773	A	T
3	10147776	G	A
3	10147793	C	G
3	10147797	C	G
3	10147800	T	C
3	10147875	T	C
3	10147966	G	T
3	10148144	C	T
3	10148156	G	T
3	10148248	C	A
3	10148457	G	A
3	10148467	T	C
3	10148485	A	T
3	10148499	G	T
3	10148547	G	C
3	10148614	A	C
3	10148641	C	T
3	10148690	G	T
3	10148783	AA	TT
3	10148806	G	A
3	10148808	T	A
3	10148827	A	G
3	10148830	C	A
3	10148841	CA	TG
3	10148849	C	T
3	10148894	G	C
3	10148906	C	T
3	10149031	A	T
3	10149042	C	G
3	10149052	T	A
3	10149098	G	A
3	10149137	T	C
3	10149146	T	G
3	10149150	T	C
3	10149187	G	C
3	10149212	G	T
3	10149247	C	T
3	10149303	A	G
3	10149364	A	T
3	10149381	TC	AT
3	10149384	T	C
3	10149401	C	G
3	10149444	G	C
3	10149498	T	C
3	10149524	A	C
3	10149637	C	A
3	10149701	G	A
3	10149703	G	A
3	10149738	A	G
3	10149778	G	A
3	10149858	G	A
3	10149912	T	C
3	10149917	G	C
3	10149931	AG	GA
3	10149951	T	G
3	10149983	A	G
3	10150212	C	G
3	10150219	T	C
3	10150226	C	T
3	10150242	AG	GT
3	10150246	G	A
3	10150248	G	C
3	10150278	AA	TT
3	10150282	G	A
3	10150298	T	C
3	10150300	G	T
3	10155298	A	C
3	10155303	GT	AG
3	10155311	A	G
3	10155329	T	C
3	10155343	AG	TT
3	10155384	A	C
3	10155419	T	C
3	10155425	A	C
3	10155431	CG	AT
3	10155540	G	A
3	10155547	A	C
3	10155657	T	C
3	10155678	G	T
3	10155792	T	C
3	10155954	C	T
3	10156001	G	C
3	10156021	C	G
3	10156137	A	G
3	10156281	G	A
3	10156293	T	G
3	10156891	T	A
3	10157336	A	T
3	10157826	A	G
3	10157889	A	G
3	10158063	T	G
3	10158313	C	T
3	10158346	G	T
3	10158349	T	A
3	10158371	C	T
3	10158392	A	T
3	10158611	A	C
3	10158625	T	C
3	10158677	C	T
3	10158703	T	G
3	10158866	A	G
3	10159042	C	T
3	10159056	C	T
3	10159117	A	G
3	10159129	A	G
3	10159294	GA	TC
3	10159305	T	A
3	10159492	C	T
3	10159618	A	G
3	10159657	GT	TA
3	10159664	G	A
3	10159693	A	G
3	10159695	T	C
3	10159760	A	G
3	10159775	G	A
3	10159813	T	A
3	10159828	T	C
3	10159832	TC	CT
3	10159873	A	G
3	10159879	A	T
3	10159924	G	C
3	10159927	G	A
3	10160017	T	A
3	10160037	T	C
3	10160048	T	G
3	10160061	G	A
3	10160064	A	T
3	10160069	C	T
3	10160078	A	T
3	10160084	C	T
3	10160177	G	A
3	10160190	A	C
3	10160195	TG	CA
3	10160206	C	A
3	10160223	C	T
3	10160263	C	T
3	10160282	T	G
3	10160290	G	C
3	10160293	T	A
3	10160295	A	G
3	10160300	C	A
3	10160311	C	T
3	10160322	C	A
3	10160326	A	G
3	10160331	T	C
3	10160345	C	T
3	10160366	AA	GT
3	10160369	A	G
3	10160371	A	G
3	10160376	T	C
3	10160378	C	A
3	10160380	A	G
3	10160386	A	G
3	10160460	T	C
3	10160463	A	G
3	10160493	T	A
3	10160510	G	T
3	10160518	A	T
3	10160525	T	A
3	10160964	GT	AA
3	10160980	A	T
3	10160986	G	A
3	10160995	A	T
3	10161025	C	T
3	10161056	T	A
3	10161216	G	A
3	10161227	C	T
3	10161284	A	T
3	10161305	G	A
3	10161347	T	G
3	10161351	C	T
3	10161354	T	G
3	10161377	C	T
3	10161436	A	G
3	10161628	A	T
3	10161726	A	C
3	10162268	G	A
3	10162307	C	T
3	10162366	T	C
3	10162876	T	G
3	10163205	A	G
3	10163351	A	G
3	10163453	T	A
3	10163490	A	T
3	10163515	T	A
3	10163559	G	A
3	10163601	C	A
3	10163659	A	C
3	10163662	A	G
3	10163669	A	C
3	10163671	A	T
3	10163697	A	C
3	10163769	G	C
3	10163812	G	T
3	10163837	A	G
3	10163923	A	C
3	10163933	T	A
3	10164054	A	T
3	10164078	A	G
3	10164085	T	G
3	10164150	T	C
3	10164360	A	T
3	10164365	C	A
3	10164371	A	T
3	10164386	A	G
3	10164389	GG	AA
3	10164394	A	T
3	10164404	G	T
3	10164407	C	G
3	10164429	T	C
3	10164431	G	T
3	10164461	A	C
3	10164470	A	T
3	10164473	C	T
3	10164476	G	A
3	10164537	G	T
3	10164578	G	T
3	10164618	G	A
3	10164630	A	T
3	10164711	A	G
3	10164810	A	C
3	10164888	CT	TA
3	10164894	A	C
3	10164909	C	T
3	10164917	T	C
3	10164935	T	A
3	10164937	G	T
3	10164939	CA	AG
3	10164957	C	A
3	10164965	G	A
3	10164969	T	A
3	10164972	C	A
3	10164989	T	C
3	10164992	G	A
3	10165001	T	C
3	10165019	C	T
3	10165046	T	C
3	10165061	G	T
3	10165110	T	C
3	10165146	G	T
3	10165280	G	A
3	10165292	C	A
3	10165314	C	T
3	10165326	T	G
3	10165330	GT	TC
3	10165371	G	A
3	10165479	A	T
3	10165512	C	A
3	10165631	T	C
3	10165646	G	T
3	10165659	T	C
3	10165763	C	A
3	10165773	G	A
3	10165781	T	C
3	10165783	C	A
3	10165816	C	T
3	10165887	T	C
3	10165917	A	T
3	10165930	T	G
3	10165940	G	C
3	10165945	A	C
3	10165949	A	G
3	10166005	A	T
3	10166009	C	T
3	10166035	A	T
3	10166061	C	T
3	10166076	C	T
3	10166082	T	C
3	10166088	G	T
3	10166093	T	C
3	10166097	A	G
3	10166099	A	G
3	10166214	T	C
3	10166233	T	C
3	10166236	G	A
3	10166254	T	C
3	10166281	G	A
3	10166370	C	T
3	10166398	T	A
3	10166400	T	A
3	10166408	T	C
3	10166423	G	C
3	10166443	C	A
3	10166522	A	C
3	10166560	A	T
3	10166572	C	A
3	10166588	T	A
3	10166632	T	C
3	10166650	G	A
3	10166662	C	T
3	10166723	T	C
3	10166750	C	G
3	10166775	T	G
3	10169221	C	G
3	10169244	A	T
3	10169265	C	T
3	10169299	C	T
3	10169301	C	G
3	10169324	A	C
3	10169339	T	C
3	10169518	A	G
3	10169530	T	C
3	10169545	C	T
3	10169551	A	G
3	10169573	C	T
3	10169581	G	T
3	10169626	G	A
3	10169633	A	C
3	10169638	C	T
3	10169643	T	C
3	10169791	A	G
3	10169809	C	G
3	10169820	A	G
3	10169893	C	G
3	10169900	AC	GA
3	10169929	C	G
3	10169962	TG	CT
3	10169994	A	T
3	10170000	C	T
3	10170085	A	T
3	10170115	G	A
3	10170124	G	A
3	10170127	C	T
3	10170148	A	G
3	10170157	A	G
3	10170187	A	T
3	10170195	TT	CC
3	10170201	C	T
3	10170205	T	C
3	10170211	TTT	GCC
3	10170226	C	T
3	10170241	A	G
3	10170259	G	A
3	10170262	T	A
3	10170573	T	A
3	10170580	G	A
3	10170585	AC	CT
3	10170598	G	A
3	10170604	A	G
3	10170607	A	T
3	10170701	A	C
3	10170716	T	A
3	10170742	A	G
3	10170787	G	A
3	10170814	A	G
3	10170857	TG	AT
3	10170866	C	A
3	10170891	T	C
3	10170917	A	T
3	10170943	G	A
3	10170985	G	A
3	10170996	C	T
3	10170998	G	T
3	10171005	C	T
3	10171031	A	C
3	10171043	T	G
3	10171097	C	T
3	10171135	A	G
3	10171269	G	A
3	10171298	T	A
3	10171336	C	T
3	10171491	G	A
3	10171562	A	C
3	10171565	T	C
3	10171577	C	A
3	10171614	A	G
3	10171626	A	T
3	10171629	T	G
3	10171693	T	C
3	10171698	G	C
3	10171854	A	G
3	10171903	G	A
3	10171948	A	C
3	10172031	A	G
3	10172049	C	G
3	10172082	CT	GC
3	10172120	G	A
3	10172138	A	G
3	10172265	C	T
3	10172323	G	T
3	10172343	G	T
3	10172371	A	C
3	10172636	G	A
3	10172913	T	C
3	10172981	T	G
3	10173041	G	A
3	10173107	G	T
3	10173120	G	A
3	10173133	G	T
3	10173232	C	A
3	10173519	A	G
3	10173848	T	G
3	10173886	T	C
3	10174968	T	A
3	10175472	C	T
3	10175490	T	G
3	10175827	A	G
3	10176388	A	G
3	10176474	G	A
3	10176683	C	G
3	10176687	A	G
3	10176693	T	C
3	10176703	T	C
3	10176729	G	A
3	10176787	C	A
3	10176849	T	C
3	10176975	T	C
3	10177003	C	T
3	10177046	GA	TT
3	10177060	G	A
3	10177077	CC	TA
3	10177210	C	T
3	10177238	A	C
3	10177242	A	G
3	10177271	G	T
3	10177318	A	G
3	10177419	AC	TT
3	10177436	A	G
3	10177441	C	T
3	10177457	A	G
3	10177524	C	A
3	10177527	G	A
3	10177568	A	T
3	10177776	A	G
3	10177795	A	G
3	10177895	G	A
3	10178151	G	C
3	10178280	G	T
3	10178286	A	G
3	10178358	G	A
3	10178517	G	A
3	10178520	T	C
3	10178523	G	A
3	10178532	G	A
3	10178585	GG	CA
3	10178594	T	C
3	10178598	G	C
3	10178686	T	C
3	10178734	A	G
3	10178745	A	G
3	10178785	T	C
3	10178790	G	A
3	10178797	C	T
3	10178801	A	T
3	10178814	A	G
3	10178819	T	G
3	10178857	T	A
3	10178942	G	A
3	10178944	G	A
3	10178959	TA	AT
3	10178984	C	T
3	10178991	C	T
3	10179024	C	T
3	10179048	T	G
3	10179054	A	G
3	10179057	A	G
3	10179079	T	C
3	10179111	C	T
3	10179161	G	A
3	10179196	C	T
3	10179245	T	C
3	10179264	G	A
3	10179348	A	G
3	10179353	C	T
3	10179357	C	A
3	10179589	A	T
3	10179647	G	C
3	10179694	A	C
3	10179699	A	T
3	10179737	T	C
3	10179755	A	G
3	10179781	G	A
3	10179852	C	T
3	10180020	A	G
3	10180032	G	A
3	10180042	G	C
3	10180050	T	C
3	10180072	T	A
3	10180078	G	T
3	10180082	T	A
3	10180119	T	C
3	10180127	C	T
3	10180316	T	G
3	10180325	A	G
3	10180366	A	C
3	10180383	A	T
3	10180395	A	G
3	10180414	T	A
3	10180466	A	G
3	10180526	C	G
3	10180561	A	G
3	10180592	A	G
3	10180603	TT	AA
3	10180606	G	T
3	10180608	TT	AA
3	10180613	C	T
3	10180618	T	A
3	10180621	A	T
3	10180626	A	C
3	10180629	A	T
3	10180632	C	A
3	10180638	G	C
3	10180646	A	T
3	10180670	C	A
3	10180672	G	C
3	10180677	A	T
3	10180703	A	C
3	10180705	G	A
3	10187803	A	T
3	10187835	C	A
3	10187855	AA	GG
3	10187859	T	A
3	10187866	A	T
3	10187884	T	A
3	10187910	AG	CC
3	10187933	T	G
3	10187946	A	G
3	10187962	G	T
3	10188041	A	G
3	10188046	T	G
3	10188062	C	G
3	10188075	G	A
3	10188104	G	T
3	10188121	C	T
3	10188124	A	T
3	10188127	A	T
3	10188131	A	T
3	10188135	A	T
3	10188284	T	A
3	10188305	C	A
3	10188331	A	G
3	10188354	G	A
3	10188377	C	T
3	10188386	C	T
3	10188397	G	A
3	10188404	G	A
3	10188485	C	T
3	10188493	A	G
3	10188528	T	C
3	10188557	TC	CT
3	10188638	C	G
3	10188645	C	A
3	10188687	T	A
3	10188696	T	C
3	10188702	T	C
3	10188720	G	A
3	10188735	A	G
3	10188738	A	G
3	10188808	A	G
3	10188818	T	G
3	10188840	G	A
3	10188855	T	A
3	10188864	G	T
3	10188870	T	C
3	10188892	GA	CG
3	10189239	C	A
3	10189247	T	C
3	10189278	C	T
3	10189339	TA	CG
3	10189387	G	A
3	10189392	A	C
3	10189437	T	A
3	10189443	CT	AC
3	10189446	T	A
3	10189506	A	C
3	10189536	A	G
3	10189687	G	T
3	10189784	G	A
3	10189866	G	A
3	10189897	T	A
3	10189921	G	T
3	10189945	A	G
3	10189992	C	G
3	10190080	T	A
3	10190097	T	A
3	10190166	T	C
3	10190276	A	T
3	10190449	A	G
3	10190488	G	T
3	10190589	T	G
3	10190602	T	C
3	10190659	A	T
3	10190697	G	A
3	10190710	G	A
3	10190770	T	C
3	10190800	C	T
3	10190898	C	T
3	10190901	G	C
3	10190913	T	G
3	10190969	G	T
3	10190989	C	T
3	10191030	A	G
3	10191062	G	A
3	10191093	T	C
3	10191145	T	A
3	10191213	A	G
3	10191227	G	A
3	10191292	T	C
3	10191311	A	G
3	10191316	A	G
3	10191326	T	C
3	10191415	C	T
3	10191420	G	T
3	10191442	A	T
3	10191468	A	G
3	10191472	A	T
3	10191474	TT	AA
3	10191484	A	G
3	10191496	AT	CA
3	10191655	A	T
3	10191697	A	T
3	10191790	T	A
3	10192071	T	C
3	10192287	T	C
3	10192913	C	A
3	10192920	C	T
3	10192953	G	T
3	10192962	T	C
3	10193206	T	G
3	10193218	A	C
3	10193332	A	T
3	10193686	T	C
3	10193690	G	A
3	10193698	T	C
3	10193724	C	A
3	10193754	A	G
3	10193764	A	T
3	10193817	T	C
3	10193880	C	T
3	10193892	T	C
3	10193922	A	G
3	10193928	C	T
3	10193931	G	A
3	10193937	G	A
3	10193973	G	A
3	10194006	C	T
3	10194125	T	A
3	10194153	T	C
3	10194266	A	G
3	10194344	G	A
3	10194347	C	G
3	10194361	G	T
3	10194372	A	T
3	10194395	T	C
3	10194431	C	A
3	10194442	C	T
3	10194450	C	A
3	10194453	A	G
3	10194461	T	C
3	10194470	A	C
3	10194489	A	C
3	10194494	AA	TC
3	10194499	G	A
3	10194512	CA	AG
3	10194527	C	T
3	10194543	G	C
3	10194546	AT	TG
3	10194565	A	C
3	10194579	TT	CA
3	10194584	C	T
3	10194612	T	A
3	10194625	G	A
3	10194629	T	A
3	10194632	A	G
3	10194641	T	A
3	10194644	G	T
3	10194675	A	G
3	10194682	A	T
3	10194700	A	T
3	10194714	T	A
3	10194728	CT	GA
3	10194737	G	C
3	10194799	T	A
3	10195020	C	A
3	10195023	C	A
3	10195110	T	C
3	10195125	C	A
3	10195322	T	C
3	10195352	G	A
3	10195431	C	A
3	10195479	C	A
3	10195485	C	A
3	10195548	A	C
3	10195571	A	C
3	10195617	A	G
3	10195833	A	T
3	10195855	A	T
3	10195943	A	C
3	10195979	T	G
3	10196041	A	G
3	10196117	A	C
3	10196148	G	A
3	10196313	A	G
3	10196494	A	C
3	10196660	T	A
3	10196663	C	T
3	10196667	T	A
3	10196673	T	A
3	10196748	C	T
3	10196780	G	C
3	10196796	C	T
3	10196803	G	C
3	10196907	G	C
3	10196947	C	T
3	10197110	A	T
3	10197139	A	G
3	10197476	A	G
3	10197594	A	G
3	10197600	A	G
3	10197621	C	T
3	10197625	G	A
3	10197642	A	T
3	10197759	A	G
3	10197774	T	A
3	10197782	C	A
3	10197857	G	A
3	10197911	G	C
3	10197924	C	T
3	10198142	T	A
3	10198150	G	T
3	10198157	CA	GG
3	10198183	A	C
3	10198266	G	T
3	10198275	G	A
3	10198293	C	A
3	10198341	G	A
3	10198454	C	T
3	10198475	C	T
3	10198630	G	A
3	10198691	A	T
3	10198711	GA	AC
3	10198758	T	G
3	10198856	A	G
3	10199152	A	T
3	10199196	C	A
3	10199218	C	A
3	10199228	C	A
3	10199236	G	A
3	10199442	A	C
3	10199474	G	A
3	10199513	C	A
3	10199516	A	T
3	10199519	C	A
3	10199521	G	C
3	10199523	T	A
3	10199534	AC	CA
3	10199587	G	A
3	10199595	G	A
3	10199663	T	C
3	10199672	C	T
3	10199702	A	G
3	10199726	AT	GC
3	10199736	CAC	TGA
3	10199741	ACC	TTA
3	10199745	GT	AC
3	10199750	A	G
3	10199754	C	T
3	10199764	A	G
3	10199769	C	T
3	10199773	A	C
3	10199785	C	T
3	10199952	T	A
3	10200019	T	A
3	10200045	C	G
3	10200054	A	C
3	10200062	A	G
3	10200070	A	G
3	10200096	G	T
3	10200111	C	T
3	10200113	G	C
3	10200121	G	A
3	10200127	G	A
3	10200159	A	C
3	10200184	A	T
3	10204833	A	T
3	10204989	ACG	CTA
3	10204997	A	G
3	10205009	A	G
3	10205111	G	C
3	10205121	C	G
3	10205164	T	C
3	10205332	T	C
3	10205409	G	T
3	10205455	A	C
3	10205466	C	T
3	10205542	T	C
3	10205557	A	G
3	10205560	C	T
3	10205567	A	G
3	10205579	AC	TG
3	10205584	C	A
3	10205601	TTTT	AAAA
3	10205624	T	A
3	10205649	TT	GC
3	10205656	T	C
3	10205669	T	C
3	10205723	TTG	ACT
3	10205729	T	A
3	10205731	T	A
3	10205733	G	A
3	10205736	A	G
3	10205744	C	T
3	10205751	T	A
3	10205767	A	T
3	10205770	A	T
3	10205776	T	C
3	10205820	G	A
3	10205889	T	A
3	10205946	G	A
3	10205976	T	C
3	10205988	T	A
3	10205991	T	A
3	10206096	A	G
3	10206117	C	T
3	10206299	C	T
3	10206540	C	T
3	10206606	T	C
3	10206756	A	T
3	10206817	T	G
3	10207587	T	C
3	10207646	T	C
3	10207648	T	C
3	10207668	A	T
3	10207710	C	T
3	10207756	G	A
3	10207889	C	A
3	10208077	C	T
3	10208155	C	G
3	10208760	C	T
3	10208859	A	G
3	10209225	A	G
3	10209228	C	T
3	10209435	G	A
3	10209507	C	T
3	10209537	T	C
3	10209597	C	T
3	10209735	C	T
3	10209774	C	A
3	10209872	G	T
3	10209882	T	C
3	10209890	C	A
3	10209896	T	G
3	10209899	T	A
3	10209911	A	T
3	10209937	T	C
3	10209967	G	A
3	10209969	AA	CC
3	10210008	T	A
3	10210012	G	C
3	10210119	G	T
3	10210141	A	G
3	10210164	CC	TG
3	10210170	G	A
3	10210202	C	T
3	10210215	G	C
3	10210218	G	A
3	10210259	C	G
3	10210275	A	G
3	10210286	A	T
3	10210289	G	A
3	10210292	A	C
3	10210299	T	A
3	10210306	CC	TT
3	10210311	AG	CA
3	10210314	GA	AC
3	10210319	A	T
3	10210322	AT	GA
3	10210393	A	C
3	10210408	AA	TT
3	10210411	TTAA	CCCC
3	10210432	T	C
3	10210494	TG	GA
3	10210518	T	G
3	10210540	C	T
3	10210566	T	C
3	10210585	G	C
3	10210591	C	T
3	10210639	C	T
3	10210642	T	C
3	10210705	A	T
3	10210711	G	A
3	10210732	T	G
3	10210755	G	T
3	10210758	G	T
3	10210762	CG	TA
3	10210798	G	C
3	10210807	G	A
3	10210888	G	A
3	10210891	T	C
3	10211008	T	C
3	10211142	C	T
3	10211261	A	G
3	10211376	T	G
3	10211485	G	A
3	10211753	T	A
3	10211852	G	T
3	10211855	G	C
3	10211865	C	A
3	10211900	TG	GA
3	10211906	G	A
3	10211913	TTG	AAA
3	10211917	A	G
3	10212272	A	T
3	10212481	C	T
3	10212521	C	A
3	10212710	T	A
3	10212726	G	A
3	10212832	TG	CA
3	10213486	G	T
3	10213603	C	T
3	10213695	T	C
3	10213754	T	A
3	10213858	A	G
3	10213903	G	A
3	10214003	C	G
3	10214038	C	G
3	10214125	C	T
3	10214514	A	G
3	10215688	A	G
3	10215948	G	A
3	10216601	A	G
3	10216886	C	T
3	10217020	T	A
3	10217082	T	A
3	10217126	G	A
3	10217253	A	G
3	10217326	C	T
3	10220292	C	T
3	10220357	T	C
3	10220735	C	T
3	10221138	G	T
3	10221144	T	C
3	10221148	T	A
3	10221169	G	A
3	10221209	C	T
3	10221214	G	T
3	10221253	G	A
3	10221568	T	C
3	10221914	T	C
3	10222177	T	A
3	10222278	G	A
3	10222359	C	T
3	10222400	T	A
3	10222476	G	A
3	10222522	A	C
3	10222545	T	C
3	10222750	A	G
3	10222952	T	C
3	10222961	A	G
3	10222996	A	T
3	10223055	A	G
3	10223127	A	T
3	10223198	C	T
3	10223222	T	C
3	10223271	G	A
3	10223295	C	G
3	10223443	T	A
3	10223628	C	G
3	10223699	T	C
3	10223891	A	C
3	10224058	C	T
3	10224350	A	T
3	10224631	T	A
3	10224646	C	T
3	10224705	G	C
3	10224788	T	C
3	10224810	G	A
3	10224885	C	T
3	10224928	AG	TT
3	10224983	G	T
3	10224996	A	T
3	10225010	C	G
3	10225014	T	C
3	10225020	TG	CA
3	10225033	T	A
3	10225060	A	C
3	10225067	T	A
3	10225072	T	A
3	10225123	C	T
3	10225159	T	C
3	10225175	G	T
3	10225180	C	T
3	10225189	C	G
3	10225194	C	G
3	10225227	A	C
3	10225231	T	C
3	10225253	A	G
3	10225271	G	C
3	10225301	A	T
3	10225306	C	G
3	10225309	T	A
3	10225316	G	A
3	10225323	G	C
3	10225330	C	T
3	10225341	T	C
3	10225351	A	G
3	10225403	C	T
3	10225420	A	C
3	10225542	T	G
3	10225546	T	C
3	10225552	T	G
3	10225564	T	C
3	10225566	T	A
3	10225618	T	A
3	10225789	T	C
3	10225800	A	G
3	10225816	T	A
3	10225824	TT	AA
3	10225828	C	T
3	10225841	T	A
3	10225871	A	T
3	10225911	T	C
3	10225923	C	T
3	10225972	T	C
3	10225991	A	G
3	10226013	C	T
3	10226027	T	A
3	10226078	G	T
3	10226085	A	T
3	10226097	A	C
3	10226156	G	A
3	10226173	C	T
3	10226183	G	A
3	10226200	T	G
3	10226222	A	G
3	10226243	G	A
3	10226341	T	G
3	10226363	C	T
3	10226397	G	T
3	10226488	T	A
3	10226518	TT	GG
3	10226542	T	A
3	10226545	A	C
3	10226560	T	A
3	10226576	C	A
3	10226583	G	C
3	10226610	AT	GA
3	10226616	G	A
3	10226671	G	T
3	10226677	C	A
3	10226683	T	A
3	10226700	T	C
3	10226719	GA	TG
3	10226758	C	G
3	10226762	G	A
3	10226832	A	G
3	10226851	TC	CA
3	10226872	AA	TT
3	10226875	A	T
3	10226879	G	T
3	10226881	A	T
3	10226894	G	A
3	10226904	TT	AA
3	10226915	A	G
3	10226943	T	C
3	10226952	G	A
3	10226962	G	T
3	10226978	T	C
3	10227009	A	T
3	10227021	A	G
3	10227074	C	T
3	10227077	A	G
3	10227082	T	A
3	10227090	A	C
3	10227097	A	G
3	10227151	T	A
3	10227166	T	C
3	10227173	G	A
3	10227178	A	T
3	10227180	G	T
3	10227191	T	G
3	10227196	C	A
3	10227213	C	T
3	10227220	G	C
3	10227266	A	G
3	10227294	G	A
3	10227300	CAA	AGT
3	10227316	T	A
3	10227319	T	C
3	10227411	GT	AC
3	10227460	C	T
3	10227539	G	A
3	10227652	T	A
3	10227654	G	A
3	10227671	C	T
3	10227674	T	A
3	10227716	T	A
3	10227728	C	T
3	10227811	A	G
3	10227827	C	G
3	10227831	T	A
3	10227875	TT	AC
3	10227883	T	C
3	10227924	C	T
3	10228007	T	C
3	10228016	T	C
3	10228187	T	A
3	10228218	A	G
3	10228245	A	G
3	10228247	T	A
3	10228273	CT	TG
3	10228308	A	G
3	10228328	G	T
3	10228379	T	C
3	10228389	A	T
3	10228392	C	A
3	10228409	A	T
3	10228412	G	A
3	10228427	C	T
3	10228433	T	A
3	10228436	T	C
3	10228439	T	A
3	10228445	A	G
3	10228462	G	A
3	10228470	A	G
3	10228528	CT	TA
3	10228760	C	A
3	10228803	A	C
3	10228848	T	A
3	10228866	C	T
3	10228913	T	C
3	10229098	G	A
3	10229301	T	C
3	10229370	T	G
3	10229372	T	A
3	10229382	G	T
3	10229397	T	A
3	10229406	T	C
3	10229424	T	C
3	10229450	C	T
3	10229487	G	A
3	10229556	A	G
3	10229898	A	C
3	10230028	G	C
3	10230096	A	C
3	10230099	CA	GG
3	10230105	A	G
3	10230111	T	A
3	10230113	T	A
3	10230129	T	C
3	10230162	T	C
3	10230217	A	G
3	10230276	C	T
3	10230372	C	T
3	10230473	A	G
3	10230522	A	C
3	10230675	A	T
3	10230874	T	G
3	10231178	G	C
3	10231356	G	T
3	10231478	G	A
3	10231484	C	G
3	10231517	T	C
3	10231519	A	G
3	10232011	G	A
3	10232032	C	T
3	10232051	A	G
3	10232053	C	T
3	10232065	GA	AG
3	10232080	C	T
3	10232670	C	G
3	10232969	T	G
3	10233776	C	T
3	10236113	T	G
3	10236120	G	T
3	10236582	C	T
3	10236604	T	A
3	10236615	C	A
3	10236630	T	G
3	10236634	AA	GG
3	10236637	GT	AC
3	10236642	TA	GC
3	10236648	T	A
3	10236650	TAT	CCA
3	10236654	G	A
3	10236656	GA	TT
3	10236659	C	A
3	10236662	A	T
3	10236664	CA	TT
3	10236677	C	A
3	10236697	TT	GC
3	10236703	T	C
3	10236720	A	T
3	10236732	G	A
3	10236835	C	T
3	10236864	C	A
3	10236874	T	A
3	10236899	A	G
3	10236921	T	C
3	10237525	T	C
3	10237664	T	A
3	10238043	T	A
3	10238175	G	A
3	10238177	G	A
3	10238186	C	A
3	10238207	T	C
3	10238229	G	A
3	10238233	C	T
3	10238312	T	A
3	10238456	T	A
3	10238531	T	G
3	10239728	A	G
3	10241220	T	C
3	10242176	A	C
3	10242216	A	T
3	10242240	A	G
3	10243406	G	A
3	10243772	G	T
3	10243806	T	G
3	10243824	T	C
3	10243835	T	G
3	10244192	A	T
3	10244336	C	T
3	10249734	A	G
3	10249905	C	T
3	10256208	A	T
3	10256525	A	C
3	10256531	A	G
3	10256534	C	T
3	10256549	G	T
3	10256555	C	T
3	10262827	T	C
3	10263465	G	A
3	10263630	A	Y
3	10264004	T	G
3	10265194	G	A
3	10265668	AT	GA
3	10266218	C	T
3	10272264	G	A
3	10278811	T	G
3	10279053	A	G
3	10281907	G	A
3	10284161	A	G
3	10286656	T	C
3	10287110	C	A
3	10291745	G	C
3	10291753	C	T
3	10293721	T	C
3	10293730	G	A
3	10293879	A	T
3	10293900	A	T
3	10294214	G	A
3	10295257	C	A
3	10296585	AT	GG
3	10296604	A	G
3	10296608	G	T
3	10296792	A	G
3	10296833	T	A
3	10296836	G	A
3	10298557	C	T
3	10299188	G	A
3	10299413	C	T
3	10300173	G	C
3	10300198	C	T
3	10300225	G	A
3	10300230	A	G
3	10300515	T	C
3	10300710	G	A
3	10300862	T	G
3	10301218	T	A
3	10301583	A	G
3	10301599	C	A
3	10302193	C	T
3	10302208	T	A
3	10302313	C	T
3	10302331	T	C
3	10302338	G	A
3	10302386	G	T
3	10302406	T	A
3	10302409	T	C
3	10302693	TG	AT
3	10302697	G	T
3	10302725	T	A
3	10303711	C	A
3	10303768	A	G
3	10303960	G	T
3	10304623	G	C
3	10304686	A	T
3	10306909	G	A
3	10307191	A	T
3	10307643	A	G
3	10307951	T	A
3	10308099	G	C
3	10308217	C	G
3	10308912	A	T
3	10310842	A	C
3	10311238	C	A
3	10311496	C	T
3	10312002	T	G
3	10312938	A	G
3	10313144	T	C
3	10313673	T	A
3	10313961	C	T
3	10313991	G	A
3	10314031	G	A
3	10314067	G	A
3	10314094	C	T
3	10314098	G	A
3	10314129	G	A
3	10314136	T	C
3	10314202	C	T
3	10314204	C	T
3	10314290	T	A
3	10314332	G	T
3	10314370	A	G
3	10314372	T	A
3	10314399	A	G
3	10314428	G	A
3	10314435	G	A
3	10314452	C	T
3	10314457	T	C
3	10314481	T	A
3	10314497	G	A
3	10314513	CG	GC
3	10314544	C	T
3	10314697	G	A
3	10314700	A	G
3	10314845	T	G
3	10314852	T	C
3	10315009	A	C
3	10315115	A	G
3	10315579	G	T
3	10315691	G	T
3	10315877	C	A
3	10316313	T	G
3	10317812	T	C
3	10318032	A	C
3	10318195	A	T
3	10318254	A	T
3	10318896	T	A
3	10318992	A	G
3	10319013	G	A
3	10320050	T	C
3	10320285	T	C
3	10320408	A	G
3	10320410	G	T
3	10320429	A	G
3	10320431	G	A
3	10320484	C	T
3	10320494	G	A
3	10320582	GG	AA
3	10320589	C	A
3	10320723	A	C
3	10320891	C	A
3	10320959	G	A
3	10321061	A	G
3	10321085	G	A
3	10321147	A	G
3	10321230	A	G
3	10321291	A	T
3	10321312	T	C
3	10321353	G	T
3	10321408	T	C
3	10321418	G	A
3	10321455	T	C
3	10321522	T	G
3	10321553	A	T
3	10321726	T	G
3	10322530	T	A
3	10322567	T	A
3	10322577	C	T
3	10322719	T	C
3	10323909	G	C
3	10324274	G	A
3	10324506	C	T
3	10324611	A	C
3	10324963	C	G
3	10325207	C	T
3	10325213	A	T
3	10325231	C	T
3	10325309	A	G
3	10325330	G	A
3	10325509	G	A
3	10325556	A	G
3	10325568	T	G
3	10325584	A	T
3	10325630	G	T
3	10325696	A	G
3	10325729	C	T
3	10325746	G	A
3	10325754	A	T
3	10325759	A	G
3	10325771	T	G
3	10325781	G	A
3	10325789	C	T
3	10325805	G	C
3	10325868	A	T
3	10325888	C	A
3	10325911	A	T
3	10325921	C	A
3	10325962	C	T
3	10325967	G	A
3	10325974	C	G
3	10325983	A	T
3	10326016	A	C
3	10326019	C	T
3	10326089	C	T
3	10326091	A	G
3	10326200	C	A
3	10326246	G	A
3	10326251	A	T
3	10326258	G	T
3	10326264	G	A
3	10326306	G	T
3	10326342	C	T
3	10326386	G	A
3	10326508	C	T
3	10326535	G	T
3	10326549	T	G
3	10326559	A	G
3	10326562	T	A
3	10326583	G	A
3	10326586	T	C
3	10326733	A	T
3	10326739	T	G
3	10326743	A	C
3	10326745	A	C
3	10326751	C	G
3	10326753	T	A
3	10326758	G	A
3	10326763	A	T
3	10326767	GA	AG
3	10326770	G	A
3	10326776	T	C
3	10326795	G	A
3	10326880	A	G
3	10326890	C	G
3	10326919	G	A
3	10326968	A	T
3	10326990	A	G
3	10326993	A	G
3	10327072	A	G
3	10327259	G	A
3	10327350	T	G
3	10327439	G	A
3	10327616	A	G
3	10327757	T	A
3	10327960	A	G
3	10328100	T	G
3	10328120	T	G
3	10328167	T	A
3	10328204	T	G
3	10328207	T	A
3	10328211	G	A
3	10328215	T	C
3	10328283	C	A
3	10328298	A	T
3	10328402	G	A
3	10328407	TT	CA
3	10328417	C	A
3	10328440	C	T
3	10328473	G	C
3	10328476	T	A
3	10328500	A	T
3	10328549	A	T
3	10328616	T	G
3	10328621	C	G
3	10328708	A	T
3	10328743	C	T
3	10328751	T	A
3	10328753	A	T
3	10328757	C	A
3	10328816	T	G
3	10328828	C	T
3	10328836	C	T
3	10328838	T	C
3	10328849	T	A
3	10328867	A	G
3	10328887	C	T
3	10328903	G	A
3	10328944	A	T
3	10328946	G	T
3	10328955	G	A
3	10328959	G	A
3	10329045	T	C
3	10329058	T	A
3	10329082	T	C
3	10329089	G	A
3	10329105	T	G
3	10329122	G	A
3	10329124	A	G
3	10329174	AT	TC
3	10330772	C	T
3	10330782	G	C
3	10330792	G	T
3	10330794	C	T
3	10330825	T	C
3	10330922	G	T
3	10330933	T	A
3	10330937	C	A
3	10330961	G	A
3	10331057	C	T
3	10331110	A	G
3	10331362	TC	AT
3	10331383	A	T
3	10331421	C	T
3	10331440	C	G
3	10331468	C	T
3	10331487	T	A
3	10331523	C	T
3	10331529	T	A
3	10331541	A	T
3	10331586	T	A
3	10331652	A	G
3	10331654	C	T
3	10331670	A	G
3	10331790	G	C
3	10331811	C	T
3	10331841	T	G
3	10331862	C	T
3	10331940	G	T
3	10331961	A	G
3	10331970	G	T
3	10332030	A	T
3	10332036	T	G
3	10332057	T	G
3	10332065	C	T
3	10332132	T	G
3	10332135	A	G
3	10332138	T	C
3	10332216	T	C
3	10332237	G	T
3	10332240	G	T
3	10332255	G	A
3	10332282	G	T
3	10332345	A	C
3	10332348	T	A
3	10332421	GG	AA
3	10332439	T	G
3	10332456	A	G
3	10332460	G	A
3	10332519	A	G
3	10332558	T	A
3	10332591	C	T
3	10332670	G	A
3	10332679	TC	GT
3	10332687	C	T
3	10332741	T	C
3	10332752	A	C
3	10332905	G	A
3	10332956	T	C
3	10332970	G	A
3	10332979	G	T
3	10332989	AG	GA
3	10332999	C	A
3	10333002	C	T
3	10333006	CG	AA
3	10333028	A	G
3	10333114	A	G
3	10333123	A	C
3	10333156	G	A
3	10333165	G	A
3	10333213	A	G
3	10333315	G	T
3	10333323	TA	AT
3	10333336	G	C
3	10333364	T	G
3	10333404	G	A
3	10333428	T	A
3	10333479	AG	TT
3	10333487	T	C
3	10333490	G	C
3	10333502	C	T
3	10333507	G	C
3	10333514	A	G
3	10333517	A	G
3	10333520	T	C
3	10333524	G	T
3	10333554	A	G
3	10333588	C	A
3	10333597	G	A
3	10333626	A	C
3	10333665	T	A
3	10333691	A	G
3	10333706	T	A
3	10333728	G	T
3	10333758	A	T
3	10333813	A	G
3	10333874	A	T
3	10333998	T	A
3	10334009	A	G
3	10334060	T	C
3	10334062	G	A
3	10334126	C	T
3	10334170	T	C
3	10334172	T	G
3	10334220	C	A
3	10334233	T	G
3	10334293	A	G
3	10334330	A	G
3	10334360	T	A
3	10334374	TG	AT
3	10334384	G	A
3	10334386	T	C
3	10334388	C	T
3	10334467	T	C
3	10334500	G	T
3	10334563	T	A
3	10334611	G	T
3	10334622	G	A
3	10334660	G	T
3	10334685	G	A
3	10334820	A	G
3	10336386	T	C
3	10336470	T	G
3	10336923	T	A
3	10337401	T	C
3	10337535	C	T
3	10337610	A	G
3	10337626	T	A
3	10337657	A	T
3	10337708	A	G
3	10337710	T	C
3	10337752	A	G
3	10337773	A	C
3	10337781	T	C
3	10337801	A	G
3	10337851	C	T
3	10337957	C	T
3	10337971	T	C
3	10337973	T	G
3	10337992	T	C
3	10338006	G	C
3	10338088	G	C
3	10338489	A	C
3	10338629	T	C
3	10338635	T	G
3	10339076	G	A
3	10339298	C	T
3	10339456	T	A
3	10339499	A	T
3	10339501	C	G
3	10339582	C	T
3	10339584	T	C
3	10339595	T	A
3	10339597	A	G
3	10339610	G	T
3	10339612	G	T
3	10339618	G	T
3	10339642	C	T
3	10345989	A	T
3	10345994	G	A
3	10346005	A	C
3	10346012	C	A
3	10346043	C	T
3	10346053	C	T
3	10346057	A	G
3	10346065	A	G
3	10346074	T	A
3	10346113	A	C
3	10346140	G	A
3	10346147	GA	TT
3	10346211	A	C
3	10346248	A	G
3	10346250	G	A
3	10347173	T	A
3	10347324	G	T
3	10347340	C	T
3	10347866	T	C
3	10348595	T	G
3	10349737	G	A
3	10350131	C	T
3	10350224	T	A
3	10350331	T	C
3	10350367	T	A
3	10350538	A	C
3	10350609	T	A
3	10350685	A	C
3	10351123	T	A
3	10351284	C	T
3	10352062	A	G
3	10352076	A	G
3	10353044	C	G
3	10353180	A	G
3	10353202	G	C
3	10353656	G	A
3	10353688	C	A
3	10353693	A	G
3	10353704	T	A
3	10353737	T	G
3	10353767	C	A
3	10353807	G	A
3	10353915	T	G
3	10353942	A	T
3	10353997	A	G
3	10354001	C	T
3	10354014	T	C
3	10354039	T	A
3	10354062	C	T
3	10354071	G	A
3	10355007	G	A
3	10355123	A	G
3	10355181	G	C
3	10355324	A	T
3	10355398	G	T
3	10355494	A	T
3	10355732	G	C
3	10355904	C	T
3	10355915	G	A
3	10355965	G	A
3	10355977	C	T
3	10355994	G	C
3	10356006	T	A
3	10356169	T	C
3	10356210	T	G
3	10356228	C	A
3	10356274	C	A
3	10356286	G	A
3	10356299	TG	CC
3	10356407	C	A
3	10356422	C	T
3	10356448	C	T
3	10356467	A	T
3	10356474	C	G
3	10356491	A	T
3	10356493	T	C
3	10356495	A	C
3	10356503	T	A
3	10356557	G	A
3	10356559	A	G
3	10356649	T	C
3	10356824	A	C
3	10356906	T	A
3	10357037	T	C
3	10357069	T	G
3	10357094	A	G
3	10357107	T	C
3	10357131	G	A
3	10357176	G	A
3	10357179	C	A
3	10357199	C	A
3	10357215	AG	CA
3	10357296	T	G
3	10357351	T	C
3	10357375	C	T
3	10357380	T	C
3	10357616	C	T
3	10358232	G	T
3	10358281	T	C
3	10358423	A	G
3	10358453	C	T
3	10358741	T	C
3	10358847	A	G
3	10358883	C	T
3	10358955	C	T
3	10359461	T	G
3	10359660	G	A
3	10360076	A	C
3	10360251	T	C
3	10360310	A	G
3	10360558	A	G
3	10360668	G	T
3	10360816	G	A
3	10361103	C	G
3	10361121	A	G
3	10361264	G	T
3	10361302	T	A
3	10361320	AA	CC
3	10361509	T	A
3	10361581	T	M
3	10361608	C	A
3	10361673	A	G
3	10362105	G	C
3	10362657	T	A
3	10362660	T	G
3	10362769	T	G
3	10362956	T	C
3	10363788	T	A
3	10363800	T	A
3	10363939	C	T
3	10364784	A	T
3	10364823	A	G
3	10365153	A	C
3	10366180	T	A
3	10366314	T	A
3	10367684	T	C
3	10368089	C	A
3	10368556	G	A
3	10369211	A	G
3	10369237	A	T
3	10369342	T	C
3	10369497	C	T
3	10369531	T	A
3	10370305	T	C
3	10370687	G	A
3	10370835	A	C
3	10371027	A	G
3	10371188	T	C
3	10371429	G	A
3	10371848	A	C
3	10372221	G	A
3	10372945	G	A
3	10373074	A	C
3	10373105	A	C
3	10373380	G	A
3	10373784	G	A
3	10373983	C	T
3	10374270	G	A
3	10374277	C	T
3	10374374	C	A
3	10374494	G	T
3	10374527	A	G
3	10374654	A	C
3	10374745	T	G
3	10374797	T	G
3	10374833	G	A
3	10375224	G	A
3	10375370	G	A
3	10375434	C	A
3	10375625	T	C
3	10375709	A	C
3	10375738	C	T
3	10375798	A	T
3	10375804	A	T
3	10375921	T	C
3	10375951	A	G
3	10375967	TGC	CTT
3	10375988	T	C
3	10375990	G	C
3	10376152	G	A
3	10376271	G	A
3	10376275	T	C
3	10376322	G	T
3	10376331	GG	TT
3	10376339	G	A
3	10376633	A	T
3	10376778	C	A
3	10376784	A	C
3	10376988	A	T
3	10377003	A	G
3	10377046	T	G
3	10377523	C	A
3	10377532	C	T
3	10377541	G	A
3	10377544	C	A
3	10377570	G	T
3	10377589	A	T
3	10377591	A	G
3	10377628	T	A
3	10377630	T	A
3	10377668	T	A
3	10377671	G	T
3	10377673	AA	TT
3	10377680	T	C
3	10377706	C	T
3	10377791	T	C
3	10377797	A	G
3	10378004	G	C
3	10378011	T	A
3	10378074	A	C
3	10378092	A	C
3	10378096	T	C
3	10378215	T	G
3	10378263	C	A
3	10378312	C	T
3	10378437	C	T
3	10378449	A	G
3	10378452	A	G
3	10378477	G	A
3	10378526	G	C
3	10378534	C	T
3	10378586	G	C
3	10378644	T	C
3	10378674	G	T
3	10378677	C	T
3	10378831	A	G
3	10378844	A	G
3	10378857	C	A
3	10378861	A	T
3	10378937	T	C
3	10378978	G	T
3	10378990	A	G
3	10379002	G	C
3	10379059	T	A
3	10379066	T	C
3	10379204	A	T
3	10379378	G	A
3	10379423	C	T
3	10379451	G	C
3	10379465	A	C
3	10379482	T	G
3	10379486	C	T
3	10379490	C	G
3	10379492	T	C
3	10379558	G	T
3	10379567	T	C
3	10379585	G	A
3	10379606	A	G
3	10379628	C	G
3	10379637	A	C
3	10379762	G	T
3	10379854	C	T
3	10379859	TG	CT
3	10379880	T	C
3	10379896	A	C
3	10379948	C	G
3	10379963	A	C
3	10379974	T	C
3	10379981	T	C
3	10379995	T	C
3	10380018	T	C
3	10380224	C	G
3	10380370	T	A
3	10380499	A	C
3	10380657	T	C
3	10380684	C	A
3	10380730	A	G
3	10380764	A	C
3	10380771	A	G
3	10380830	C	T
3	10380836	A	G
3	10380839	A	G
3	10380882	C	T
3	10380932	A	G
3	10381067	T	C
3	10381076	A	G
3	10381084	C	T
3	10381177	C	A
3	10381190	A	G
3	10381229	A	T
3	10381232	C	A
3	10381256	T	C
3	10381280	G	A
3	10381389	C	G
3	10381415	C	T
3	10381444	T	G
3	10381447	C	A
3	10381451	C	A
3	10381625	T	C
3	10381630	CG	TA
3	10381637	A	C
3	10381640	G	A
3	10381718	C	T
3	10381778	A	G
3	10381804	T	A
3	10381820	T	C
3	10381943	A	G
3	10382081	T	C
3	10382083	A	G
3	10382111	G	A
3	10382180	T	C
3	10383352	A	T
3	10383416	T	A
3	10383438	G	A
3	10383531	A	G
3	10383547	A	G
3	10383787	A	G
3	10383897	T	G
3	10384263	C	G
3	10384289	G	A
3	10384350	T	C
3	10384521	T	C
3	10384624	G	A
3	10384633	A	C
3	10384680	A	T
3	10384691	A	T
3	10384721	T	C
3	10384730	A	T
3	10384766	T	C
3	10384854	T	A
3	10384887	A	G
3	10384903	AA	TG
3	10384922	A	T
3	10384926	C	T
3	10384965	C	T
3	10384971	C	T
3	10384974	C	T
3	10384976	G	A
3	10384984	A	T
3	10384991	A	T
3	10384996	C	T
3	10384998	G	A
3	10385010	A	T
3	10385014	TT	AA
3	10385046	G	A
3	10385050	C	A
3	10385102	C	T
3	10385132	T	A
3	10385739	G	T
3	10385799	T	C
3	10385819	G	A
3	10385903	G	A
3	10385910	T	G
3	10385940	T	A
3	10385948	AA	CG
3	10385979	C	T
3	10385988	A	T
3	10386071	T	C
3	10386150	A	T
3	10386223	A	T
3	10386242	T	A
3	10386291	C	G
3	10386320	A	G
3	10386336	G	C
3	10386701	G	A
3	10386806	G	C
3	10386852	GA	TT
3	10387017	A	T
3	10387212	G	C
3	10387545	AT	TA
3	10387849	C	T
3	10388099	G	C
3	10388135	G	A
3	10388174	A	G
3	10388190	T	C
3	10388210	A	G
3	10388215	A	T
3	10388260	A	G
3	10388275	G	A
3	10388500	T	C
3	10388578	T	C
3	10388593	C	T
3	10388645	T	A
3	10388701	G	A
3	10388772	C	T
3	10388807	T	A
3	10388831	C	T
3	10389360	C	T
3	10389987	G	A
3	10390517	G	A
3	10390546	A	G
3	10390555	C	T
3	10390582	A	G
3	10390585	A	G
3	10390681	G	A
3	10390753	A	C
3	10390853	G	T
3	10391079	A	G
3	10391490	G	A
3	10391906	A	C
3	10392062	T	C
3	10392112	A	C
3	10392169	G	A
3	10392418	C	T
3	10392433	A	T
3	10392765	T	G
3	10393312	T	C
3	10393518	A	G
3	10393554	A	T
3	10393575	GT	AA
3	10393627	G	A
3	10393637	A	T
3	10393697	T	G
3	10393717	A	G
3	10393744	G	T
3	10393752	C	T
3	10393944	T	C
3	10393951	A	T
3	10394073	T	G
3	10394083	C	T
3	10394159	C	T
3	10394208	T	C
3	10394270	T	C
3	10394355	A	G
3	10394380	T	C
3	10394407	T	C
3	10394509	A	G
3	10394720	G	T
3	10394912	G	A
3	10394965	G	A
3	10395017	G	T
3	10395034	C	T
3	10395248	C	T
3	10395287	A	G
3	10395294	T	C
3	10395529	A	G
3	10395555	C	A
3	10395644	G	T
3	10395775	A	G
3	10395949	G	A
3	10396004	T	C
3	10396060	G	A
3	10396181	C	A
3	10396267	A	C
3	10396283	TT	AA
3	10396294	T	A
3	10396549	G	A
3	10396703	T	C
3	10396753	T	C
3	10396893	A	T
3	10397034	A	C
3	10397038	G	T
3	10397106	G	A
3	10397250	G	A
3	10397391	T	G
3	10397506	G	A
3	10397795	T	C
3	10397885	G	T
3	10397907	C	G
3	10397917	C	T
3	10397973	A	G
3	10398131	G	A
3	10399533	A	G
3	10399645	G	A
3	10399655	A	G
3	10399730	A	C
3	10399747	A	G
3	10399846	G	A
3	10399933	T	C
3	10399967	T	A
3	10400133	G	C
3	10400182	G	A
3	10400354	T	C
3	10400431	A	G
3	10400577	A	G
3	10401060	A	G
3	10401586	T	G
3	10401634	A	C
3	10401713	G	C
3	10401894	C	A
3	10402012	C	T
3	10402164	G	T
3	10402200	T	G
3	10402225	G	C
3	10402372	C	A
3	10402401	T	G
3	10402468	T	G
3	10402529	C	T
3	10402549	T	A
3	10402578	T	C
3	10402595	C	T
3	10402746	A	C
3	10402811	A	T
3	10402891	G	A
3	10403175	A	G
3	10403227	T	A
3	10403357	T	A
3	10403547	C	T
3	10403659	A	G
3	10403683	T	G
3	10403790	C	A
3	10403827	G	A
3	10404084	T	C
3	10404281	G	A
3	10404319	C	A
3	10404663	G	C
3	10404755	G	C
3	10404951	C	T
3	10405080	T	C
3	10405120	G	A
3	10405143	A	G
3	10405179	AAAAAAA	TTTTTTT
3	10405227	A	G
3	10405240	G	C
3	10405292	G	A
3	10405452	A	C
3	10405462	G	A
3	10405578	T	C
3	10405593	C	T
3	10405661	T	A
3	10405721	T	A
3	10405760	A	G
3	10405902	G	A
3	10405934	C	T
3	10406060	C	T
3	10406064	A	G
3	10406097	C	T
3	10406123	T	C
3	10406343	A	G
3	10406353	A	G
3	10406429	G	C
3	10406444	C	A
3	10406463	A	T
3	10406475	C	T
3	10406638	T	A
3	10406702	G	A
3	10406758	T	C
3	10406786	C	T
3	10406814	T	C
3	10406858	G	A
3	10406866	T	C
3	10406952	T	C
3	10406999	A	T
3	10407017	T	C
3	10407079	T	C
3	10407096	G	A
3	10407177	A	C
3	10407179	C	A
3	10407263	T	C
3	10407303	T	C
3	10407313	T	C
3	10407583	G	C
3	10407746	C	T
3	10407833	C	T
3	10407951	A	G
3	10407959	A	C
3	10407971	C	T
3	10407984	A	G
3	10407987	T	A
3	10407996	G	T
3	10408004	GT	TA
3	10408015	G	T
3	10408024	CT	AA
3	10408029	A	T
3	10408041	C	T
3	10408086	GC	CG
3	10408342	T	G
3	10410251	T	C
3	10410858	G	A
3	10410928	TC	CT
3	10411117	G	T
3	10411166	C	A
3	10411476	T	G
3	10411813	T	C
3	10411931	C	A
3	10411978	A	C
3	10412451	T	A
3	10412669	G	A
3	10412709	G	C
3	10412831	C	A
3	10413401	G	A
3	10413429	G	A
3	10414087	T	C
3	10414304	A	T
3	10414377	C	T
3	10414462	C	K
3	10414676	A	G
3	10414767	C	T
3	10414793	C	T
3	10414958	T	A
3	10414991	T	C
3	10415154	A	G
3	10415262	T	C
3	10415293	AACA	TGTT
3	10415306	A	G
3	10415922	A	G
3	10416647	A	G
3	10416739	T	C
3	10417338	T	A
3	10419436	A	T
3	10419623	C	G
3	10420375	T	G
3	10421042	G	A
3	10421090	G	A
3	10421123	T	A
3	10421551	A	G
3	10423050	T	G
3	10423290	C	A
3	10423562	T	G
3	10423935	G	A
3	10423941	G	A
3	10424048	T	A
3	10424554	T	C
3	10425898	G	A
3	10426722	T	C
3	10428912	T	C
3	10430249	C	T
3	10430712	T	A
3	10431019	A	G
3	10431070	C	T
3	10431107	C	G
3	10431329	C	T
3	10431363	G	A
3	10431609	A	G
3	10431613	G	A
3	10431646	A	G
3	10431673	G	A
3	10431682	C	G
3	10431697	G	T
3	10431704	A	G
3	10431706	G	A
3	10431842	A	G
3	10431873	T	C
3	10431906	A	G
3	10431920	T	C
3	10431951	A	G
3	10432010	G	A
3	10432129	TA	CG
3	10432221	G	C
3	10432224	G	T
3	10432240	C	T
3	10432251	A	T
3	10432254	T	C
3	10432427	G	A
3	10432436	T	C
3	10432465	G	A
3	10432475	A	G
3	10432487	C	G
3	10432510	T	G
3	10434522	A	T
3	10434543	A	G
3	10434548	T	C
3	10434553	C	T
3	10434558	C	T
3	10434561	A	T
3	10434578	AA	GG
3	10434587	C	A
3	10434591	T	C
3	10434606	A	G
3	10434609	C	T
3	10434629	G	T
3	10434634	G	A
3	10434637	T	G
3	10434641	A	G
3	10434643	A	G
3	10434650	T	A
3	10434666	T	C
3	10434670	A	G
3	10434695	G	A
3	10434702	T	C
3	10434707	T	C
3	10434719	A	G
3	10434721	A	T
3	10434723	C	T
3	10434776	T	A
3	10434783	A	G
3	10434793	A	G
3	10434823	C	T
3	10434840	G	A
3	10434930	T	A
3	10435231	T	C
3	10435258	C	A
3	10435342	T	C
3	10435561	T	A
3	10435642	G	C
3	10435722	G	A
3	10435780	C	T
3	10435921	A	C
3	10435927	G	A
3	10435983	A	G
3	10436004	G	A
3	10436014	G	A
3	10436042	G	T
3	10436184	A	T
3	10436192	G	A
3	10436213	G	C
3	10436218	T	G
3	10436221	G	A
3	10436225	T	C
3	10436284	C	T
3	10436289	C	G
3	10436299	T	G
3	10436359	A	G
3	10436371	C	T
3	10436428	T	C
3	10436476	A	G
3	10436530	C	T
3	10436693	A	T
3	10436701	T	G
3	10436703	G	A
3	10436734	CGTA	ACCC
3	10436740	TTG	ACA
3	10436835	T	C
3	10436837	A	T
3	10436907	G	A
3	10436948	G	T
3	10436954	T	A
3	10436984	A	T
3	10437029	T	C
3	10437035	G	A
3	10437041	T	C
3	10437094	CT	AC
3	10437102	C	A
3	10437107	A	T
3	10437111	G	A
3	10437134	C	T
3	10437200	C	T
3	10437230	T	G
3	10437375	A	C
3	10437383	A	G
3	10437443	A	G
3	10437458	G	A
3	10437461	A	G
3	10437497	T	G
3	10437602	C	G
3	10437617	A	G
3	10437635	T	C
3	10437706	A	G
3	10437725	T	C
3	10437746	T	C
3	10438103	T	A
3	10438250	T	A
3	10438335	T	C
3	10438388	G	A
3	10438413	A	G
3	10438432	C	T
3	10438441	A	T
3	10438453	C	T
3	10438458	CT	TC
3	10438552	A	G
3	10438556	AA	GC
3	10438583	A	T
3	10438684	A	G
3	10438767	T	C
3	10438977	G	C
3	10439051	G	A
3	10439053	G	T
3	10439184	C	A
3	10439194	T	A
3	10439250	G	T
3	10439274	AT	CA
3	10439292	G	A
3	10439377	A	G
3	10439396	C	G
3	10439398	C	T
3	10439498	A	G
3	10439511	A	C
3	10439514	C	T
3	10439537	T	A
3	10439555	A	C
3	10439559	C	T
3	10439568	T	C
3	10439608	T	C
3	10439612	T	A
3	10439659	A	G
3	10439735	G	C
3	10439743	T	C
3	10439856	A	T
3	10440213	A	G
3	10440292	A	G
3	10440435	C	A
3	10440501	AT	TC
3	10440539	A	G
3	10440583	G	A
3	10440614	G	A
3	10440632	G	A
3	10440644	T	C
3	10440944	C	T
3	10440978	C	T
3	10441053	T	C
3	10441108	T	C
3	10441178	A	T
3	10441288	T	C
3	10441353	C	A
3	10441535	A	G
3	10441571	T	G
3	10441576	G	A
3	10441591	T	C
3	10441602	C	T
3	10441706	C	T
3	10441746	G	A
3	10441786	G	A
3	10442009	G	A
3	10442014	C	T
3	10442070	A	G
3	10442267	G	T
3	10442271	T	A
3	10442278	T	A
3	10442307	G	C
3	10442309	G	A
3	10442348	C	G
3	10442448	T	G
3	10442472	C	A
3	10442486	T	C
3	10443501	T	C
3	10443560	C	T
3	10443645	T	C
3	10443725	G	T
3	10444374	G	T
3	10446108	G	C
3	10449942	C	T
3	10449945	G	A
3	10450048	C	T
3	10450440	G	C
3	10450895	T	A
3	10451829	T	A
3	10452147	T	C
3	10452328	G	A
3	10452444	C	A
3	10452594	C	T
3	10452636	A	C
3	10453182	C	T
3	10453660	C	T
3	10453713	A	G
3	10453720	C	T
3	10453736	G	T
3	10453804	A	G
3	10453972	T	C
3	10454257	C	T
3	10454444	A	G
3	10454750	A	G
3	10454782	G	A
3	10454855	C	T
3	10454879	T	G
3	10454899	T	C
3	10454904	T	C
3	10454907	T	C
3	10454968	T	C
3	10454985	G	T
3	10455000	A	G
3	10455013	C	T
3	10455062	C	A
3	10455066	A	G
3	10455080	A	T
3	10455083	T	A
3	10455110	G	C
3	10455118	C	A
3	10455131	A	G
3	10455142	TA	GT
3	10455326	A	C
3	10455329	G	A
3	10455772	T	C
3	10455846	T	G
3	10456157	C	G
3	10456270	C	T
3	10456659	G	A
3	10456669	G	A
3	10457174	G	C
3	10457253	A	C
3	10457327	C	T
3	10457404	T	A
3	10457425	G	T
3	10457468	A	G
3	10457488	T	C
3	10457545	T	C
3	10457667	T	C
3	10457809	A	G
3	10457910	C	T
3	10457954	T	A
3	10457977	C	T
3	10457993	C	T
3	10458018	A	T
3	10458027	T	C
3	10458058	C	T
3	10458111	T	C
3	10458133	A	T
3	10458186	T	C
3	10458190	A	G
3	10458273	A	T
3	10458333	T	G
3	10458409	A	G
3	10458414	T	C
3	10458709	A	G
3	10458843	G	A
3	10459149	C	A
3	10459213	C	A
3	10459334	A	T
3	10459466	T	C
3	10459530	C	A
3	10459742	T	C
3	10459751	T	C
3	10459789	A	G
3	10459830	C	T
3	10459883	C	G
3	10459943	T	C
3	10460210	C	A
3	10460261	C	T
3	10460266	T	C
3	10460953	G	C
3	10460974	C	G
3	10460989	A	G
3	10461001	T	C
3	10461009	C	T
3	10461034	T	A
3	10461055	A	C
3	10461084	C	T
3	10461088	C	T
3	10461147	C	T
3	10461229	TG	AA
3	10461329	T	G
3	10461340	G	C
3	10461384	G	A
3	10461391	A	G
3	10461424	T	C
3	10461479	G	A
3	10461546	T	A
3	10461555	T	C
3	10461558	A	G
3	10461617	T	A
3	10461679	T	C
3	10461741	C	T
3	10461816	T	C
3	10461872	C	R
3	10461976	A	G
3	10462027	A	C
3	10462103	G	A
3	10462204	A	G
3	10462246	G	A
3	10462286	T	G
3	10462325	G	C
3	10462431	C	T
3	10462520	C	G
3	10462556	A	T
3	10462741	C	T
3	10462868	G	A
3	10462905	G	A
3	10463138	T	A
3	10463191	T	C
3	10463288	A	G
3	10463302	A	G
3	10463312	G	A
3	10463348	A	G
3	10463366	T	G
3	10463376	A	G
3	10463493	G	A
3	10463508	C	A
3	10463592	G	A
3	10463606	T	C
3	10463689	A	G
3	10463699	T	A
3	10463716	C	T
3	10463836	A	T
3	10463853	G	C
3	10463931	G	A
3	10463945	A	C
3	10464037	C	T
3	10464145	C	G
3	10464210	GG	AA
3	10464255	C	T
3	10464328	A	G
3	10464437	G	Y
3	10464508	C	A
3	10464549	T	C
3	10464655	A	G
3	10464728	T	A
3	10464731	T	C
3	10464824	G	C
3	10464832	A	G
3	10464848	C	T
3	10464917	GA	TC
3	10465015	G	A
3	10465061	A	G
3	10465154	A	C
3	10465186	T	A
3	10465226	T	C
3	10465889	C	A
3	10466290	A	T
3	10466567	G	A
3	10466593	C	G
3	10466647	G	C
3	10466650	A	C
3	10466680	A	G
3	10466695	G	A
3	10466706	G	A
3	10466715	A	G
3	10466751	A	C
3	10466770	C	G
3	10466776	G	T
3	10466801	T	G
3	10466806	A	C
3	10466817	G	A
3	10466844	G	A
3	10466850	T	A
3	10466860	G	A
3	10466900	CT	AC
3	10466912	T	A
3	10466924	G	A
3	10466943	A	G
3	10466953	AC	TT
3	10467153	C	G
3	10467447	C	A
3	10467494	A	T
3	10467891	G	T
3	10467909	G	C
3	10467985	AC	CT
3	10468009	A	G
3	10468049	T	C
3	10468073	A	T
3	10468082	T	C
3	10468092	T	A
3	10468151	G	A
3	10468251	T	G
3	10468706	T	A
3	10468725	C	T
3	10470415	C	T
3	10470428	C	T
3	10470490	C	G
3	10470861	C	G
3	10471012	T	C
3	10471124	C	G
3	10471454	TA	CT
3	10471502	C	T
3	10471507	T	A
3	10471518	T	C
3	10471523	C	G
3	10471528	T	G
3	10471565	A	C
3	10471619	G	C
3	10491550	G	A
3	10491555	T	A
3	10491563	T	A
3	10491567	T	C
3	10491595	AT	TA
3	10491603	A	T
3	10491627	T	C
3	10491666	A	G
3	10491675	T	C
3	10491718	A	C
3	10491724	G	A
3	10491744	T	C
3	10491746	A	T
3	10491749	C	A
3	10491773	A	G
3	10491917	T	A
3	10491921	A	G
3	10491926	A	C
3	10491966	A	T
3	10492304	T	C
3	10492566	T	A
3	10492630	A	G
3	10492799	A	T
3	10492839	T	A
3	10492844	G	T
3	10492860	T	C
3	10492923	C	T
3	10492943	C	T
3	10492962	A	G
3	10493039	A	C
3	10493054	T	C
3	10493107	C	T
3	10493232	G	T
3	10493239	A	G
3	10493293	G	T
3	10493353	G	T
3	10493383	T	A
3	10493429	G	A
3	10493451	A	G
3	10493572	T	C
3	10493646	T	C
3	10493721	G	A
3	10493777	C	G
3	10493783	T	A
3	10493889	G	A
3	10493914	A	T
3	10493916	C	A
3	10493941	A	G
3	10493965	T	C
3	10494020	A	G
3	10494033	T	C
3	10494040	C	A
3	10494049	C	A
3	10494131	A	T
3	10494210	A	G
3	10494222	T	C
3	10494234	A	C
3	10494240	C	A
3	10494271	C	A
3	10494295	A	G
3	10501239	A	C
3	10501245	C	A
3	10501251	G	A
3	10501268	A	T
3	10501272	T	A
3	10501339	T	C
3	10501354	G	A
3	10501408	A	G
3	10501699	A	G
3	10501718	A	G
3	10501735	G	A
3	10501778	C	A
3	10501791	C	A
3	10501831	A	T
3	10501842	C	T
3	10501857	C	A
3	10501881	G	T
3	10501919	T	G
3	10501931	G	C
3	10501966	A	T
3	10501968	C	G
3	10501972	G	A
3	10502034	A	C
3	10502131	T	A
3	10502244	A	G
3	10502321	A	C
3	10502397	A	G
3	10502507	T	C
3	10502510	T	C
3	10502539	T	C
3	10502546	C	T
3	10502565	C	A
3	10502732	A	G
3	10502741	G	A
3	10502756	GC	AT
3	10502797	T	G
3	10502992	T	G
3	10502996	C	T
3	10503020	A	C
3	10503207	C	T
3	10503240	A	G
3	10503256	T	A
3	10503305	G	A
3	10503367	A	C
3	10503377	A	G
3	10503440	T	A
3	10503462	A	C
3	10503472	A	T
3	10503476	T	A
3	10503501	G	T
3	10503572	A	T
3	10503577	A	T
3	10503637	A	C
3	10503722	T	A
3	10503857	T	C
3	10503892	T	C
3	10504011	A	T
3	10504138	C	T
3	10504554	A	C
3	10504597	C	G
3	10505400	C	T
3	10505484	G	A
3	10505486	G	A
3	10505509	T	C
3	10505511	A	G
3	10505514	GA	AG
3	10505539	C	T
3	10505593	A	C
3	10505860	T	C
3	10505917	T	C
3	10505921	A	C
3	10505962	T	A
3	10505991	T	A
3	10506088	C	T
3	10506244	T	C
3	10506263	C	G
3	10506266	A	G
3	10506475	T	G
3	10506496	C	A
3	10506505	G	T
3	10506667	C	A
3	10506670	A	C
3	10506694	C	A
3	10506784	T	C
3	10506799	G	T
3	10506960	T	C
3	10507077	C	G
3	10507510	G	A
3	10507784	G	C
3	10509541	G	A
3	10509957	A	T
3	10510038	C	A
3	10510083	G	A
3	10510320	A	G
3	10510577	C	T
3	10510724	T	G
3	10510833	AT	GC
3	10510937	A	G
3	10511125	G	A
3	10511459	G	Y
3	10511516	A	C
3	10511518	T	G
3	10511602	A	C
3	10512149	A	G
3	10512387	G	A
3	10512637	T	C
3	10512826	T	A
3	10513769	G	C
3	10513917	T	G
3	10513926	C	A
3	10514034	G	C
3	10514049	A	G
3	10514076	G	A
3	10514096	A	G
3	10514102	TC	CT
3	10514207	C	T
3	10514345	T	C
3	10514376	T	C
3	10514396	G	T
3	10514592	C	T
3	10514745	A	G
3	10514819	A	G
3	10514833	T	C
3	10514935	C	T
3	10514985	C	T
3	10515358	T	A
3	10515524	G	A
3	10515747	T	C
3	10516164	C	T
3	10517473	T	C
3	10517476	A	T
3	10517499	TC	GG
3	10517511	T	C
3	10517516	A	C
3	10517527	TA	AG
3	10517544	C	T
3	10517557	G	T
3	10517624	A	C
3	10517633	AT	TC
3	10517955	C	T
3	10517958	A	C
3	10518010	GT	CA
3	10518013	C	T
3	10518052	C	T
3	10518054	CCC	ATT
3	10518222	T	A
3	10518228	C	A
3	10518360	C	T
3	10518402	C	T
3	10518499	TT	CC
3	10518609	T	C
3	10518774	C	T
3	10518974	T	A
3	10518982	C	A
3	10519124	G	C
3	10519205	A	G
3	10519222	T	A
3	10519232	C	G
3	10519375	T	C
3	10519552	A	G
3	10519737	G	T
3	10519771	G	A
3	10519798	G	A
3	10519825	A	G
3	10519850	C	G
3	10519969	G	A
3	10519982	AG	TT
3	10519989	A	G
3	10520123	T	C
3	10520532	G	C
3	10521205	A	G
3	10521631	C	A
3	10522175	A	C
3	10522179	A	C
3	10522239	A	G
3	10522241	G	T
3	10522318	C	T
3	10522375	G	A
3	10522391	C	T
3	10522425	A	T
3	10522459	C	T
3	10522559	C	G
3	10522640	T	C
3	10522760	T	C
3	10523016	G	A
3	10523408	A	C
3	10523465	A	T
3	10523504	G	A
3	10523582	G	C
3	10523765	T	C
3	10523782	T	C
3	10523787	A	T
3	10523974	T	G
3	10524168	G	T
3	10525044	A	G
3	10525094	T	C
3	10525139	G	A
3	10525145	A	G
3	10525158	G	T
3	10525183	C	T
3	10525261	C	G
3	10525267	A	G
3	10525311	C	A
3	10525374	A	C
3	10525741	A	T
3	10525859	T	C
3	10525929	G	A
3	10526057	C	T
3	10526697	C	T
3	10528019	T	C
3	10528080	A	G
3	10528113	G	A
3	10528179	T	C
3	10528278	A	G
3	10528428	G	T
3	10528445	G	T
3	10528468	T	A
3	10528544	C	T
3	10528559	C	A
3	10528561	A	G
3	10528571	T	G
3	10528610	G	A
3	10528621	T	G
3	10528640	G	T
3	10528962	G	A
3	10529145	C	T
3	10529204	TA	AT
3	10530003	C	T
3	10530006	C	A
3	10530084	T	A
3	10530663	C	T
3	10530679	C	T
3	10530893	T	A
3	10531010	T	G
3	10531131	C	T
3	10531161	G	C
3	10531219	A	G
3	10531234	A	C
3	10531528	G	A
3	10531902	G	A
3	10531970	C	T
3	10532053	A	G
3	10533188	G	A
3	10533196	T	C
3	10533428	A	T
3	10534214	C	G
3	10534386	A	C
3	10534440	G	T
3	10534922	A	G
3	10535319	C	T
3	10535337	G	A
3	10536008	T	A
3	10536099	A	T
3	10536729	A	T
3	10536847	A	T
3	10536967	A	C
3	10537266	T	G
3	10537291	T	C
3	10537826	C	T
3	10537959	C	T
3	10538088	T	C
3	10538750	T	C
3	10539260	G	T
3	10539308	G	A
3	10539324	C	T
3	10539330	T	C
3	10539332	G	C
3	10539351	T	A
3	10539360	G	A
3	10539396	G	C
3	10539399	T	C
3	10539405	C	A
3	10539537	A	G
3	10539546	A	G
3	10539594	C	A
3	10539922	T	A
3	10539973	T	C
3	10540519	G	C
3	10540580	T	C
3	10540585	A	G
3	10540681	C	A
3	10541585	G	T
3	10541833	C	T
3	10541887	G	A
3	10542192	C	A
3	10542265	T	C
3	10542291	C	R
3	10542366	T	C
3	10542381	A	G
3	10542413	T	C
3	10542495	G	T
3	10542516	T	A
3	10542643	G	T
3	10542697	T	C
3	10542839	A	C
3	10542905	TC	CT
3	10542949	T	C
3	10543001	TA	CG
3	10545434	G	T
3	10545436	G	A
3	10545481	C	T
3	10545513	T	A
3	10545827	G	C
3	10545830	G	A
3	10545905	A	G
3	10586475	C	T
3	10586486	G	A
3	10586504	TG	AA
3	10586519	C	G
3	10586528	ACA	CTT
3	10586572	A	T
3	10586583	T	A
3	10586691	C	A
3	10586781	T	C
3	10586801	G	A
3	10586855	A	G
3	10586902	G	A
3	10586914	A	T
3	10586932	A	G
3	10587088	C	G
3	10587258	C	T
3	10587271	A	G
3	10587309	AA	GT
3	10587469	G	A
3	10587472	A	G
3	10587592	T	C
3	10587823	A	C
3	10587874	AT	GC
3	10587905	T	C
3	10588072	A	T
3	10588081	C	A
3	10588107	C	G
3	10588155	G	A
3	10588158	A	G
3	10588186	T	A
3	10588202	G	A
3	10588221	A	T
3	10588301	T	C
3	10588304	C	G
3	10588952	C	T
3	10588967	A	C
3	10589004	CT	AC
3	10589059	T	C
3	10589070	A	G
3	10589158	T	A
3	10589303	G	T
3	10589312	T	A
3	10589324	T	A
3	10589370	T	A
3	10589378	C	A
3	10589382	A	C
3	10589435	C	T
3	10589753	T	C
3	10589765	G	A
3	10589816	A	G
3	10589829	T	C
3	10589843	A	G
3	10589944	C	T
3	10589972	A	T
3	10589999	A	G
3	10590059	A	T
3	10590080	CG	TA
3	10590083	G	A
3	10590089	T	A
3	10590149	G	C
3	10590335	A	T
3	10590368	T	G
3	10590386	G	T
3	10590392	T	C
3	10590398	A	G
3	10590403	A	G
3	10590406	G	A
3	10590471	G	A
3	10590698	T	A
3	10590765	T	A
3	10590791	T	C
3	10590850	T	C
3	10590942	C	A
3	10590947	A	T
3	10590959	A	T
3	10590961	T	A
3	10590997	A	G
3	10591076	T	G
3	10591079	T	A
3	10591426	T	C
3	10591461	A	G
3	10591465	G	T
3	10592327	T	A
3	10592572	T	C
3	10592880	G	A
3	10593378	T	C
3	10593409	C	T
3	10593423	T	C
3	10593614	T	G
3	10594526	T	C
3	10594944	A	G
3	10595709	A	G
3	10596209	A	G
3	10596608	A	G
3	10596656	G	A
3	10597077	C	T
3	10597120	A	T
3	10598122	A	T
3	10599150	C	A
3	10599190	T	G
3	10599198	G	A
3	10599274	G	A
3	10599286	A	G
3	10599301	G	A
3	10599303	A	G
3	10599327	A	G
3	10599383	A	G
3	10599445	A	G
3	10599475	C	T
3	10599501	G	A
3	10599797	G	A
3	10600457	T	C
3	10602579	T	G
3	10602710	G	T
3	10602771	A	C
3	10602804	G	T
3	10602843	CC	AT
3	10602852	C	A
3	10602865	T	C
3	10602896	A	C
3	10602899	A	T
3	10602912	T	C
3	10602926	A	T
3	10602947	T	C
3	10603068	T	C
3	10603121	G	C
3	10603130	G	A
3	10603132	T	A
3	10603198	TA	CG
3	10603537	G	T
3	10603548	T	C
3	10603590	A	G
3	10603630	G	A
3	10603691	C	T
3	10603702	G	T
3	10603712	A	G
3	10603764	G	A
3	10603766	T	C
3	10603803	C	T
3	10603809	C	T
3	10603836	G	A
3	10603850	G	C
3	10603872	C	T
3	10603897	T	A
3	10603917	T	A
3	10604042	T	C
3	10604057	T	A
3	10604087	A	G
3	10604148	C	T
3	10604151	A	T
3	10604156	G	T
3	10604182	C	G
3	10604195	C	A
3	10604201	A	G
3	10604243	C	T
3	10604260	T	G
3	10604279	A	G
3	10604290	TC	AT
3	10604301	A	C
3	10604304	G	A
3	10604326	T	C
3	10604345	G	T
3	10604347	G	A
3	10604382	C	G
3	10604394	G	A
3	10604402	C	T
3	10604481	T	C
3	10604997	G	C
3	10605093	A	G
3	10605162	A	G
3	10605236	AG	GA
3	10606069	T	C
3	10606198	A	C
3	10607206	A	G
3	10608023	T	A
3	10608235	C	T
3	10608489	C	T
3	10608645	G	A
3	10610919	A	G
3	10611355	T	C
3	10611473	TC	CG
3	10611545	C	T
3	10611605	A	G
3	10611703	G	C
3	10611875	T	A
3	10611935	C	T
3	10613235	T	G
3	10613712	T	C
3	10613879	C	A
3	10614370	AT	GC
3	10614804	T	G
3	10614999	T	G
3	10615303	T	A
3	10616417	G	C
3	10616439	G	A
3	10616463	T	A
3	10616931	C	T
3	10617035	T	C
3	10617391	T	C
3	10617699	G	A
3	10617860	G	C
3	10618021	G	A
3	10618296	T	C
3	10618449	A	T
3	10618557	C	A
3	10618770	G	A
3	10619262	T	A
3	10619308	T	A
3	10619827	A	G
3	10620099	T	G
3	10620375	C	A
3	10621120	C	T
3	10621684	C	A
3	10621922	T	C
3	10622336	C	T
3	10622637	C	T
3	10622897	C	A
3	10623593	G	A
3	10624164	C	T
3	10625465	C	T
3	10625540	G	A
3	10625563	A	G
3	10625596	T	A
3	10626288	A	T
3	10627265	A	T
3	10627451	G	A
3	10628434	A	T
3	10628472	G	C
3	10628479	A	C
3	10628487	T	C
3	10628522	CG	TA
3	10628543	T	G
3	10628575	CG	TA
3	10628647	G	A
3	10628661	G	A
3	10628698	T	C
3	10628960	C	G
3	10628983	T	G
3	10629344	G	T
3	10629470	C	A
3	10629472	T	G
3	10629527	T	G
3	10629765	C	T
3	10629845	G	A
3	10629884	A	T
3	10629901	A	G
3	10629974	T	A
3	10629980	G	A
3	10630100	A	G
3	10630108	G	T
3	10630322	C	T
3	10630519	T	G
3	10630547	A	G
3	10631041	T	G
3	10631098	T	C
3	10631125	T	C
3	10631164	C	T
3	10631167	G	A
3	10631247	A	C
3	10631278	C	A
3	10631301	T	C
3	10631321	T	C
3	10631344	T	A
3	10631350	T	A
3	10631374	T	C
3	10631387	T	C
3	10631392	C	T
3	10631400	C	A
3	10631430	C	T
3	10631455	G	A
3	10631587	A	G
3	10631656	C	T
3	10631707	A	G
3	10631794	G	A
3	10631801	A	T
3	10631808	G	A
3	10631813	C	A
3	10631826	T	A
3	10631890	A	C
3	10631919	CC	TT
3	10631929	C	T
3	10631935	A	G
3	10632082	A	G
3	10632091	T	C
3	10632094	T	C
3	10632217	G	A
3	10632220	G	A
3	10632392	C	A
3	10632437	T	C
3	10632439	AT	TA
3	10632452	C	T
3	10632566	A	T
3	10632933	C	A
3	10632977	T	A
3	10633016	G	T
3	10633113	C	T
3	10633120	T	C
3	10633190	A	G
3	10633212	T	C
3	10633280	G	A
3	10633290	C	G
3	10633367	C	T
3	10633403	A	C
3	10633535	C	A
3	10633545	G	T
3	10633553	A	T
3	10633594	T	G
3	10633601	T	C
3	10633617	A	G
3	10633620	A	T
3	10633622	T	A
3	10633666	G	A
3	10633760	A	G
3	10633788	A	G
3	10633800	G	A
3	10633887	G	T
3	10633938	T	C
3	10633966	A	T
3	10633968	C	G
3	10633970	T	C
3	10634011	C	A
3	10634253	G	C
3	10634280	TC	AG
3	10634385	A	G
3	10634504	G	A
3	10634515	T	C
3	10635077	G	T
3	10635208	C	A
3	10635333	GA	AC
3	10635365	G	T
3	10635451	G	A
3	10635609	A	G
3	10635750	G	A
3	10635817	T	C
3	10635960	A	G
3	10636006	T	C
3	10636135	G	A
3	10636146	T	A
3	10636189	T	C
3	10636223	A	G
3	10636284	C	G
3	10636312	G	A
3	10636414	T	C
3	10636507	G	A
3	10636578	T	C
3	10636639	A	G
3	10636873	T	C
3	10637038	G	C
3	10637172	C	T
3	10637179	A	T
3	10637272	C	A
3	10637375	G	A
3	10637469	A	G
3	10637647	C	A
3	10637657	G	T
3	10637749	C	T
3	10637751	A	C
3	10637879	G	C
3	10637999	C	G
3	10638331	C	G
3	10638470	T	C
3	10638599	C	G
3	10638603	T	G
3	10638649	C	G
3	10638685	G	A
3	10638694	G	T
3	10638712	A	G
3	10638774	T	G
3	10638812	G	A
3	10639116	C	T
3	10639424	A	T
3	10639431	G	T
3	10639442	C	T
3	10639539	A	G
3	10639581	A	G
3	10639716	A	T
3	10639916	G	C
3	10639940	A	G
3	10640058	C	A
3	10640080	G	A
3	10640319	T	C
3	10640357	C	A
3	10640490	A	G
3	10640492	G	T
3	10640498	T	C
3	10640511	C	T
3	10640526	T	C
3	10640531	T	C
3	10640535	A	C
3	10640595	A	T
3	10640600	T	C
3	10640617	G	C
3	10640651	T	G
3	10640689	A	T
3	10640698	A	G
3	10640812	G	A
3	10640843	T	G
3	10640971	T	C
3	10640986	G	C
3	10641042	C	A
3	10641203	G	T
3	10641261	G	T
3	10641283	G	A
3	10641339	G	C
3	10641371	G	A
3	10641381	C	A
3	10641388	G	T
3	10641469	C	G
3	10641579	C	T
3	10641799	T	G
3	10641836	G	A
3	10641839	T	G
3	10641854	T	G
3	10641861	C	T
3	10641901	T	G
3	10641964	A	C
3	10642016	T	C
3	10642048	C	T
3	10642052	T	C
3	10642086	C	G
3	10642119	A	G
3	10642150	T	G
3	10642183	G	C
3	10642204	C	T
3	10642223	T	A
3	10642247	T	G
3	10642312	G	A
3	10642314	G	T
3	10642318	G	A
3	10642326	G	C
3	10642336	C	A
3	10642341	T	C
3	10642343	G	A
3	10642366	T	C
3	10642379	G	A
3	10642386	T	A
3	10642405	T	A
3	10642425	C	A
3	10642428	T	C
3	10642432	T	C
3	10642452	T	C
3	10642461	A	C
3	10642477	C	T
3	10642489	C	T
3	10642493	C	T
3	10642515	C	T
3	10642518	A	C
3	10642525	A	G
3	10642531	CG	AA
3	10642548	T	C
3	10642550	T	C
3	10642568	G	A
3	10642600	T	G
3	10642610	T	C
3	10642621	C	A
3	10642661	A	G
3	10642673	T	C
3	10642721	A	T
3	10642788	G	A
3	10642795	C	T
3	10642812	G	A
3	10642846	T	G
3	10642849	A	G
3	10642864	G	A
3	10642876	T	A
3	10642883	C	T
3	10642913	A	G
3	10642918	A	C
3	10642949	AAT	TTC
3	10642955	G	A
3	10642968	G	A
3	10642970	A	G
3	10646917	G	T
3	10646923	A	G
3	10646937	G	T
3	10646966	C	T
3	10646981	C	A
3	10647000	G	T
3	10647023	G	A
3	10647029	A	G
3	10647045	G	A
3	10647052	C	T
3	10647056	T	G
3	10647072	A	C
3	10647091	T	G
3	10647106	AA	TT
3	10647127	T	C
3	10647138	T	C
3	10647153	A	T
3	10647163	A	G
3	10647181	G	C
3	10647309	C	T
3	10647336	T	C
3	10647372	A	G
3	10647492	G	T
3	10647625	C	G
3	10647661	C	T
3	10647672	A	G
3	10647687	A	C
3	10648380	A	T
3	10648400	T	C
3	10648433	C	T
3	10648496	G	A
3	10648508	T	C
3	10648516	A	G
3	10648521	T	C
3	10648523	G	C
3	10648545	G	T
3	10648563	G	A
3	10648612	G	A
3	10648991	T	C
3	10649019	G	C
3	10649419	T	C
3	10649449	T	C
3	10649484	T	A
3	10649491	C	A
3	10649500	G	C
3	10649504	G	C
3	10649520	AT	TG
3	10649525	CT	TA
3	10649533	G	A
3	10649621	A	C
3	10649623	A	T
3	10649651	G	A
3	10649717	C	A
3	10649860	G	A
3	10649908	A	G
3	10650046	A	C
3	10650058	G	C
3	10650101	T	G
3	10650121	T	A
3	10650123	CC	AA
3	10650192	T	C
3	10650208	T	A
3	10650256	A	T
3	10650355	C	T
3	10650433	C	T
3	10650612	A	G
3	10650634	A	T
3	10650657	T	A
3	10650660	A	C
3	10650666	G	C
3	10650674	T	A
3	10650676	T	A
3	10650678	T	A
3	10650683	T	G
3	10650698	TG	AC
3	10651219	G	A
3	10651235	G	A
3	10651498	T	C
3	10652089	A	G
3	10652101	C	T
3	10652110	T	A
3	10652162	C	T
3	10652166	G	T
3	10652216	A	C
3	10652330	A	G
3	10652899	G	T
3	10653135	A	T
3	10653417	G	A
3	10653449	C	T
3	10653520	A	G
3	10653611	C	G
3	10653782	T	A
3	10653990	G	A
3	10654079	C	T
3	10654097	GG	AA
3	10654145	A	G
3	10654230	C	T
3	10655678	A	G
3	10655754	T	C
3	10656122	G	T
3	10656277	A	T
3	10656307	C	A
3	10656352	T	A
3	10656360	C	T
3	10656432	C	A
3	10656602	G	A
3	10656798	T	A
3	10657085	C	T
3	10657266	A	G
3	10657282	C	A
3	10657740	G	A
3	10657789	C	A
3	10658100	G	A
3	10658188	G	A
3	10658242	A	G
3	10658372	G	A
3	10658788	T	C
3	10659534	A	C
3	10660326	G	A
3	10660412	C	A
3	10660493	G	T
3	10661541	A	G
3	10661881	G	A
3	10662133	G	A
3	10662928	T	G
3	10662961	T	C
3	10662979	T	C
3	10662983	A	G
3	10663020	G	A
3	10663119	A	C
3	10663251	C	T
3	10663323	A	G
3	10663395	G	A
3	10663456	G	T
3	10663551	A	G
3	10663581	A	G
3	10663591	C	T
3	10663647	A	G
3	10663663	G	A
3	10663675	G	A
3	10663722	G	A
3	10663769	C	T
3	10663798	A	T
3	10663806	A	T
3	10663808	T	A
3	10663842	T	C
3	10664085	C	A
3	10664319	T	A
3	10664349	G	T
3	10664362	G	A
3	10664422	T	G
3	10664734	A	C
3	10664848	T	A
3	10664856	A	G
3	10664893	T	G
3	10665127	G	A
3	10665251	C	G
3	10665274	G	T
3	10665458	G	A
3	10665525	A	T
3	10665528	T	C
3	10665578	C	A
3	10665720	C	G
3	10666336	G	T
3	10666384	T	A
3	10666418	C	A
3	10666422	A	G
3	10666499	C	T
3	10666512	T	C
3	10666627	G	C
3	10666669	A	G
3	10666677	T	A
3	10666732	T	C
3	10666788	T	C
3	10666799	T	C
3	10666831	G	A
3	10666871	T	C
3	10666874	CA	TT
3	10666880	G	A
3	10666912	C	T
3	10666920	A	G
3	10666935	A	G
3	10667002	T	G
3	10667049	T	A
3	10668436	T	C
3	10668693	A	T
3	10668729	G	A
3	10672492	T	C
3	10674737	G	T
3	10677398	G	C
3	10678405	T	C
3	10678739	G	A
3	10678999	C	T
3	10679950	A	T
3	10680887	A	C
3	10681344	C	G
3	10681950	G	T
3	10682165	C	T
3	10682193	C	T
3	10682211	T	A
3	10682290	T	C
3	10682344	G	A
3	10682431	T	C
3	10682458	G	T
3	10682502	TG	CT
3	10682506	G	A
3	10682521	C	T
3	10682570	C	G
3	10682631	G	A
3	10682676	G	T
3	10682738	G	T
3	10682750	A	T
3	10682805	A	T
3	10682818	G	A
3	10683275	C	T
3	10683985	T	A
3	10684098	C	T
3	10684142	A	G
3	10684398	C	T
3	10684619	G	C
3	10686699	T	G
3	10686810	A	G
3	10686905	G	A
3	10686909	A	G
3	10686945	C	G
3	10687041	G	A
3	10687095	A	G
3	10687098	G	A
3	10687104	G	T
3	10687167	A	T
3	10687175	C	G
3	10687229	A	G
3	10688034	A	G
3	10688066	A	C
3	10688154	C	T
3	10689895	T	A
3	10690098	A	C
3	10690140	G	C
3	10690233	T	A
3	10690238	A	G
3	10690245	A	G
3	10690411	A	T
3	10690507	G	A
3	10690516	A	G
3	10690743	T	C
3	10690842	T	A
3	10690907	A	G
3	10691108	T	G
3	10691351	T	C
3	10691605	A	T
3	10691653	T	C
3	10692043	A	G
3	10692077	A	G
3	10692222	C	T
3	10692296	A	G
3	10692338	G	T
3	10692520	G	T
3	10692897	A	G
3	10693129	C	T
3	10693261	TA	AT
3	10693344	T	G
3	10693366	A	C
3	10693511	T	G
3	10693516	A	T
3	10693618	T	C
3	10693647	A	G
3	10693684	C	A
3	10693776	A	C
3	10694107	G	T
3	10694491	A	G
3	10694513	G	A
3	10694759	A	G
3	10694875	C	T
3	10694884	G	T
3	10694907	C	T
3	10694947	T	G
3	10694983	C	T
3	10694986	G	A
3	10695079	G	A
3	10695094	G	T
3	10695107	A	C
3	10695172	G	C
3	10695187	G	C
3	10695376	G	A
3	10695469	G	A
3	10695859	G	A
3	10695930	T	C
3	10695949	A	T
3	10696146	A	T
3	10696333	A	G
3	10696340	T	A
3	10696385	T	C
3	10696413	T	G
3	10696530	G	A
3	10696782	A	G
3	10696996	A	T
3	10697017	G	T
3	10697126	C	A
3	10697322	A	C
3	10697341	G	T
3	10697436	T	C
3	10697653	G	T
3	10697879	G	C
3	10697948	T	A
3	10697952	A	G
3	10698001	G	A
3	10698034	C	A
3	10698046	C	T
3	10698070	A	G
3	10698170	T	C
3	10698596	G	A
3	10698655	T	A
3	10698925	T	C
3	10698940	AG	GT
3	10699010	G	T
3	10699049	T	C
3	10699274	G	A
3	10699328	T	A
3	10699400	T	C
3	10699459	C	A
3	10699506	T	G
3	10699535	C	T
3	10699544	A	G
3	10699720	T	C
3	10699767	T	C
3	10699823	T	C
3	10700006	T	C
3	10700056	C	T
3	10700254	A	G
3	10701200	G	C
3	10701304	C	T
3	10701357	G	A
3	10701572	G	A
3	10701698	A	G
3	10701797	A	G
3	10701950	A	C
3	10702927	AG	GT
3	10703158	T	C
3	10703348	A	G
3	10703407	A	G
3	10703437	A	G
3	10703442	G	T
3	10703553	A	G
3	10703576	A	G
3	10703662	G	A
3	10704399	A	G
3	10704490	A	G
3	10705006	T	C
3	10705085	T	C
3	10705214	C	T
3	10705582	AT	TC
3	10705616	G	A
3	10705639	A	G
3	10705680	GG	TT
3	10705694	A	C
3	10705704	C	A
3	10705709	C	A
3	10706050	G	T
3	10706308	A	G
3	10706351	C	A
3	10706369	C	G
3	10706492	A	G
3	10706631	A	T
3	10706702	G	C
3	10706813	T	C
3	10706958	A	G
3	10706980	T	C
3	10707517	T	A
3	10707606	C	T
3	10708590	A	G
3	10708615	T	C
3	10709225	T	C
3	10709370	C	A
3	10709745	T	A
3	10710064	C	A
3	10710072	A	T
3	10710122	G	A
3	10710248	G	A
3	10711007	T	G
3	10711687	A	T
3	10712407	G	T
3	10713696	C	A
3	10713709	G	A
3	10713804	C	T
3	10713861	C	T
3	10714019	A	G
3	10714031	A	C
3	10714038	C	G
3	10714099	T	C
3	10714105	T	A
3	10714184	G	A
3	10714226	C	T
3	10714277	G	A
3	10714614	G	A
3	10714636	T	A
3	10715634	CC	AA
3	10715639	A	T
3	10715646	T	C
3	10715657	C	A
3	10715683	T	A
3	10716384	G	C
3	10716738	G	A
3	10716975	A	G
3	10717703	G	A
3	10717767	G	T
3	10717822	A	G
3	10717842	A	G
3	10717925	T	C
3	10718037	T	C
3	10718044	A	C
3	10718048	C	T
3	10718149	T	A
3	10718200	T	A
3	10718229	A	G
3	10718272	G	A
3	10718305	G	A
3	10718334	G	C
3	10718450	C	T
3	10718487	C	T
3	10718521	T	A
3	10718539	A	G
3	10718593	C	A
3	10718693	C	T
3	10718764	A	G
3	10718797	G	C
3	10718855	C	T
3	10718873	C	G
3	10718889	G	A
3	10718945	G	A
3	10718990	A	G
3	10719044	T	C
3	10719053	C	A
3	10719092	C	A
3	10719113	T	C
3	10719177	G	C
3	10719185	T	C
3	10719220	G	A
3	10719372	T	C
3	10719428	C	T
3	10719465	C	A
3	10719604	T	C
3	10719678	AT	TC
3	10719803	A	G
3	10720047	AAAA	TTTT
3	10720147	A	T
3	10720409	T	C
3	10720497	C	T
3	10720581	T	C
3	10720585	C	T
3	10720627	A	G
3	10720818	A	G
3	10720926	A	G
3	10721086	A	G
3	10721320	A	G
3	10721349	A	G
3	10721364	T	C
3	10721404	G	C
3	10721443	A	G
3	10721964	T	A
3	10722092	A	C
3	10722126	C	G
3	10722173	G	A
3	10722255	G	T
3	10722260	GG	CC
3	10722278	G	C
3	10722804	G	T
3	10723064	A	C
3	10723663	A	T
3	10723677	C	T
3	10723776	G	A
3	10723793	G	A
3	10723802	G	C
3	10723819	C	A
3	10723827	C	T
3	10723831	G	T
3	10724675	G	A
3	10724701	C	T
3	10724793	G	A
3	10724989	G	A
3	10725097	T	G
3	10725112	G	A
3	10725125	GC	CT
3	10725128	A	C
3	10725144	A	G
3	10725154	C	T
3	10725481	G	T
3	10725833	A	C
3	10725997	G	A
3	10726330	A	G
3	10726439	T	C
3	10726742	A	G
3	10726941	A	G
3	10727011	A	C
3	10727043	C	T
3	10727069	G	A
3	10727144	C	A
3	10727166	A	T
3	10727185	G	A
3	10727187	G	A
3	10727190	C	T
3	10727250	C	A
3	10727257	A	T
3	10727280	G	A
3	10727293	G	T
3	10727304	A	G
3	10727315	C	T
3	10727318	G	A
3	10727335	GCA	ATT
3	10727408	C	T
3	10727459	A	C
3	10727550	A	T
3	10727558	C	G
3	10727566	T	A
3	10727601	T	A
3	10727612	G	C
3	10727670	C	T
3	10727683	A	T
3	10727715	T	G
3	10727731	A	G
3	10727807	A	T
3	10727811	A	T
3	10727834	A	T
3	10727864	A	G
3	10727881	A	G
3	10727885	G	A
3	10727895	G	A
3	10728017	A	G
3	10728077	T	A
3	10728105	T	A
3	10728123	C	G
3	10728197	C	T
3	10728284	A	T
3	10728290	G	A
3	10728404	T	C
3	10728415	A	G
3	10728503	C	T
3	10728763	C	A
3	10728771	A	G
3	10728774	C	A
3	10729328	T	C
3	10730044	C	A
3	10730218	G	A
3	10731007	C	T
3	10731231	C	G
3	10731321	C	T
3	10731335	G	T
3	10732607	C	K
3	10732696	C	R
3	10732772	G	C
3	10732806	G	C
3	10732849	G	Y
3	10733271	T	C
3	10733316	C	T
3	10733367	C	T
3	10733381	C	T
3	10733540	G	A
3	10733557	A	G
3	10733604	A	T
3	10733710	C	T
3	10733889	A	T
3	10734041	A	G
3	10734132	G	A
3	10734140	A	G
3	10734189	T	C
3	10734293	G	A
3	10734335	C	T
3	10734344	A	T
3	10734425	T	C
3	10734466	G	A
3	10734560	TA	AT
3	10735209	T	C
3	10735214	T	C
3	10735226	G	A
3	10735371	T	G
3	10735475	A	G
3	10735537	A	T
3	10735967	C	G
3	10736094	G	T
3	10737455	G	A
3	10737582	T	C
3	10737826	C	G
3	10738349	C	T
3	10738388	A	G
3	10738423	A	G
3	10738478	T	C
3	10738583	A	T
3	10739224	G	T
3	10739540	T	G
3	10740654	G	C
3	10740688	G	C
3	10740731	G	A
3	10740976	T	A
3	10741250	A	G
3	10741554	T	C
3	10741689	A	T
3	10741710	G	T
3	10741727	T	C
3	10741765	G	A
3	10741821	C	T
3	10741838	G	A
3	10742051	A	C
3	10742318	G	A
3	10742372	C	G
3	10742446	A	G
3	10742475	G	C
3	10742552	C	T
3	10742789	T	C
3	10742808	A	G
3	10742973	C	T
3	10743009	T	C
3	10743075	G	A
3	10743134	C	T
3	10743235	G	A
3	10743326	T	C
3	10743422	T	A
3	10743447	A	G
3	10743712	T	G
3	10743837	C	A
3	10744809	G	A
3	10744872	T	G
3	10745057	C	T
3	10745852	T	C
3	10746067	C	T
3	10746595	T	G
3	10747239	T	A
3	10747287	G	A
3	10747579	A	T
3	10747694	C	G
3	10747754	G	A
3	10748041	A	G
3	10748251	AG	GA
3	10748324	G	A
3	10748483	G	A
3	10748770	C	T
3	10748843	C	T
3	10749503	T	C
3	10749593	G	A
3	10749698	A	T
3	10749978	C	T
3	10750156	G	C
3	10750221	T	C
3	10750563	A	T
3	10750573	C	T
3	10750702	T	C
3	10750814	C	A
3	10750825	C	A
3	10750900	G	A
3	10751051	G	A
3	10752388	A	T
3	10752414	A	T
3	10752515	C	G
3	10752600	TT	AA
3	10752649	A	G
3	10752651	A	C
3	10752693	T	C
3	10752748	G	A
3	10752779	C	A
3	10752783	CA	TC
3	10752832	C	T
3	10753336	G	T
3	10753343	A	G
3	10753362	T	C
3	10753389	A	C
3	10753409	A	C
3	10753417	C	T
3	10753421	C	G
3	10753429	C	T
3	10753434	G	T
3	10753439	G	A
3	10753458	T	A
3	10753461	A	G
3	10753476	G	A
3	10753493	T	C
3	10753504	A	G
3	10753510	G	A
3	10753538	A	G
3	10754467	C	T
3	10754575	T	A
3	10754578	T	A
3	10754581	C	T
3	10754650	C	T
3	10755363	A	G
3	10756262	A	T
3	10757597	C	G
3	10758014	T	C
3	10758031	A	G
3	10758081	T	C
3	10759057	A	G
3	10759390	A	T
3	10759626	T	C
3	10759965	A	C
3	10762487	T	A
3	10762489	T	A
3	10762497	T	A
3	10762774	C	A
3	10762920	T	C
3	10762977	G	A
3	10763095	C	A
3	10763608	A	G
3	10764087	A	G
3	10764227	A	G
3	10764283	A	T
3	10764497	G	T
3	10764578	C	T
3	10764777	T	C
3	10764883	G	A
3	10764932	T	G
3	10764950	G	A
3	10764981	C	A
3	10765120	A	T
3	10765380	G	A
3	10765814	G	C
3	10765889	G	A
3	10766044	A	G
3	10766420	T	G
3	10766536	G	C
3	10766715	T	C
3	10766861	A	C
3	10766989	G	A
3	10767197	T	C
3	10767391	T	C
3	10767429	C	G
3	10767483	T	C
3	10767775	A	C
3	10767910	T	C
3	10767981	AG	GT
3	10768299	T	C
3	10768362	G	C
3	10769082	T	C
3	10769398	A	G
3	10769441	T	A
3	10769490	G	A
3	10769999	A	G
3	10770161	C	T
3	10770165	G	A
3	10770221	T	A
3	10770271	A	G
3	10770691	T	C
3	10770801	T	C
3	10771602	A	G
3	10771981	G	T
3	10772140	A	C
3	10772509	A	G
3	10772633	A	G
3	10774347	G	A
3	10774502	A	G
3	10775317	T	C
3	10776033	T	C
3	10776224	G	A
3	10776333	G	T
3	10776361	CT	GA
3	10776374	C	T
3	10776424	AAG	TTT
3	10776434	G	T
3	10776480	G	A
3	10776514	T	C
3	10776754	G	A
3	10776831	A	G
3	10776950	A	G
3	10776953	C	T
3	10777012	G	T
3	10777053	A	G
3	10777107	G	A
3	10777131	T	A
3	10777158	T	A
3	10777259	C	T
3	10777435	C	T
3	10777478	G	A
3	10777501	G	A
3	10777544	G	A
3	10777581	T	G
3	10777596	T	C
3	10777717	T	A
3	10777794	G	T
3	10778063	G	C
3	10778293	C	G
3	10778522	T	A
3	10779248	T	C
3	10779718	G	C
3	10780554	A	T
3	10780679	T	C
3	10780959	A	G
3	10781033	G	T
3	10781040	A	T
3	10781207	A	G
3	10781573	C	T
3	10781672	T	C
3	10781736	A	C
3	10781810	A	G
3	10781816	C	T
3	10781963	G	A
3	10782046	T	A
3	10782048	T	A
3	10782075	G	T
3	10782135	G	T
3	10782200	C	T
3	10782222	G	C
3	10782228	C	A
3	10782235	A	T
3	10783363	A	T
3	10790271	G	C
3	10790280	A	T
3	10790301	A	T
3	10790315	T	G
3	10790325	A	T
3	10790451	C	T
3	10790460	T	G
3	10790468	A	C
3	10790563	C	T
3	10790566	G	A
3	10790605	A	G
3	10790663	G	A
3	10790801	T	G
3	10790812	C	A
3	10790841	T	G
3	10790873	A	T
3	10791584	T	C
3	10791587	G	T
3	10791844	C	T
3	10792004	T	C
3	10792119	A	T
3	10793602	T	A
3	10795629	T	G
3	10795777	G	C
3	10795784	TC	CT
3	10795797	AA	CC
3	10795832	C	T
3	10795858	C	T
3	10795867	T	A
3	10795891	C	T
3	10795911	T	G
3	10795988	A	G
3	10796085	TT	AA
3	10796088	T	C
3	10796235	T	G
3	10796293	T	A
3	10796421	A	G
3	10796440	G	T
3	10796479	G	T
3	10796522	T	C
3	10796529	T	C
3	10796583	G	A
3	10796626	T	A
3	10796628	T	A
3	10796642	T	G
3	10796691	G	C
3	10796714	C	T
3	10796733	G	C
3	10796736	C	G
3	10796739	CG	GT
3	10796759	C	T
3	10796764	T	C
3	10796768	C	G
3	10796845	G	A
3	10796851	G	T
3	10796880	C	T
3	10796928	A	G
3	10796952	T	G
3	10797009	C	G
3	10797060	A	G
3	10797098	T	C
3	10797145	T	C
3	10797172	T	A
3	10797219	A	C
3	10797569	C	T
3	10799036	A	T
3	10799578	A	G
3	10799584	A	T
3	10799597	G	T
3	10799603	T	C
3	10799608	A	T
3	10800240	C	A
3	10801522	C	G
3	10801800	C	T
3	10801811	C	T
3	10802218	G	A
3	10802268	C	G
3	10802271	G	C
3	10802315	GT	TG
3	10802347	A	G
3	10802526	C	A
3	10802547	C	T
3	10802553	T	C
3	10802596	G	A
3	10802643	T	C
3	10802649	T	C
3	10802658	G	A
3	10802660	A	T
3	10802841	A	T
3	10802880	G	A
3	10802988	A	G
3	10803306	T	G
3	10803337	C	T
3	10803362	AT	TG
3	10803376	C	A
3	10803389	T	A
3	10803458	G	T
3	10803527	C	T
3	10803624	TC	CT
3	10803847	A	C
3	10803853	C	A
3	10803900	C	T
3	10803995	C	T
3	10804042	G	C
3	10804069	T	C
3	10804130	G	A
3	10804148	G	A
3	10804150	C	T
3	10804382	G	A
3	10804389	A	G
3	10804444	A	G
3	10804481	A	G
3	10804518	A	T
3	10804522	A	G
3	10804611	T	C
3	10804658	T	C
3	10804713	A	G
3	10804927	A	G
3	10805291	G	T
3	10805357	A	G
3	10805410	A	G
3	10805518	T	A
3	10805527	T	C
3	10805594	T	C
3	10805600	G	A
3	10805764	C	A
3	10805830	G	A
3	10805875	A	G
3	10805890	C	T
3	10805894	A	T
3	10805900	A	C
3	10805914	A	G
3	10806009	T	A
3	10806134	C	T
3	10806140	C	T
3	10806142	C	T
3	10806198	G	A
3	10806281	A	G
3	10806283	T	C
3	10806381	C	T
3	10806430	T	C
3	10806471	A	G
3	10806556	C	T
3	10806567	T	C
3	10806645	C	T
3	10806744	T	C
3	10806747	C	G
3	10806772	T	C
3	10806795	C	G
3	10806928	C	T
3	10806947	G	A
3	10806994	C	T
3	10807011	G	A
3	10807081	T	C
3	10807146	G	A
3	10807157	A	G
3	10807159	C	T
3	10807163	A	G
3	10807330	C	T
3	10807424	A	G
3	10807460	A	G
3	10807548	G	A
3	10807565	A	T
3	10807607	C	A
3	10807620	G	C
3	10807763	C	T
3	10807812	A	G
3	10807866	G	A
3	10807904	A	G
3	10807912	T	C
3	10807919	C	G
3	10807922	A	T
3	10807938	A	T
3	10808061	G	A
3	10808153	A	T
3	10808202	A	G
3	10808334	T	C
3	10808673	T	C
3	10808779	G	C
3	10809047	G	T
3	10809187	G	A
3	10809208	T	C
3	10809250	C	G
3	10809276	A	G
3	10809294	C	T
3	10809362	C	G
3	10809404	G	A
3	10809483	G	A
3	10809533	T	C
3	10809652	A	G
3	10809896	C	T
3	10813138	A	G
3	10813241	A	G
3	10813259	T	C
3	10813470	A	T
3	10813798	G	T
3	10813873	G	A
3	10813888	A	G
3	10813922	G	A
3	10814376	C	T
3	10814548	G	C
3	10814809	A	G
3	10814898	G	A
3	10815891	GG	AT
3	10815932	C	A
3	10816118	C	T
3	10816143	T	C
3	10816179	A	G
3	10816197	G	A
3	10816237	T	A
3	10816241	T	C
3	10816292	T	C
3	10816342	G	A
3	10816351	G	A
3	10816357	G	A
3	10816514	T	G
3	10816709	A	T
3	10816714	A	G
3	10816789	G	C
3	10816830	C	T
3	10816890	G	A
3	10816986	T	G
3	10817173	T	C
3	10817258	T	C
3	10817344	A	G
3	10817348	A	T
3	10817406	G	T
3	10817586	C	T
3	10817873	T	C
3	10818042	T	C
3	10818084	T	C
3	10818103	T	A
3	10818160	T	G
3	10818176	C	A
3	10818323	G	C
3	10818330	A	G
3	10818585	C	T
3	10818686	C	T
3	10818737	G	A
3	10818756	G	T
3	10818787	G	C
3	10819207	A	C
3	10819242	C	T
3	10819330	A	C
3	10819366	T	C
3	10819406	C	T
3	10819439	C	T
3	10819561	C	T
3	10819629	T	C
3	10819639	A	T
3	10819758	G	A
3	10820105	C	A
3	10820209	T	A
3	10820350	A	C
3	10820367	G	A
3	10820401	A	T
3	10820459	T	C
3	10820480	C	T
3	10820531	C	G
3	10820734	A	C
3	10820895	C	T
3	10821023	C	T
3	10821034	A	G
3	10821095	A	T
3	10821243	T	G
3	10821256	G	T
3	10821518	T	G
3	10821603	G	A
3	10821724	A	T
3	10821729	A	T
3	10821822	C	A
3	10821826	T	A
3	10821885	A	G
3	10821893	T	C
3	10821905	C	T
3	10821962	A	G
3	10821973	G	A
3	10821983	G	A
3	10822020	G	A
3	10822329	A	T
3	10822585	T	C
3	10822673	G	T
3	10822751	A	C
3	10822753	T	A
3	10822759	A	C
3	10822882	A	C
3	10822930	G	A
3	10822981	C	T
3	10822987	T	G
3	10823019	T	C
3	10823023	A	T
3	10823035	C	T
3	10823041	T	C
3	10823062	T	A
3	10823068	A	G
3	10823071	G	A
3	10823094	C	T
3	10823137	G	C
3	10823201	C	T
3	10823261	T	A
3	10823282	T	C
3	10823410	G	A
3	10823479	A	G
3	10823503	T	C
3	10823533	T	G
3	10823535	T	A
3	10823550	G	A
3	10823557	T	C
3	10823573	C	A
3	10823633	A	G
3	10824354	G	C
3	10824495	G	A
3	10824678	A	C
3	10824687	C	T
3	10824710	T	G
3	10824749	A	G
3	10824770	G	T
3	10824824	A	G
3	10824961	A	G
3	10825284	T	C
3	10825319	A	G
3	10825372	A	G
3	10825396	T	G
3	10825569	A	T
3	10825999	A	T
3	10826423	C	G
3	10826711	T	C
3	10826775	C	T
3	10826917	G	A
3	10826948	A	G
3	10827199	G	A
3	10827282	C	T
3	10827332	A	T
3	10827454	A	T
3	10828233	A	C
3	10828293	T	C
3	10828298	G	A
3	10828622	C	T
3	10828632	G	A
3	10828692	A	G
3	10828695	A	G
3	10828697	T	C
3	10828707	G	A
3	10828709	T	A
3	10828735	G	C
3	10829221	C	A
3	10829706	A	T
3	10829718	T	G
3	10830268	G	A
3	10830309	C	A
3	10830801	AC	TT
3	10832181	G	A
3	10832293	A	C
3	10833399	T	C
3	10833456	A	G
3	10833640	T	A
3	10833673	A	T
3	10834393	G	C
3	10834399	G	C
3	10834474	G	A
3	10834565	T	C
3	10835720	T	C
3	10835796	A	G
3	10835896	C	T
3	10836071	C	T
3	10836115	A	G
3	10836149	C	T
3	10836334	T	A
3	10836765	A	C
3	10836858	C	T
3	10836897	A	G
3	10836948	C	A
3	10836963	A	G
3	10836987	A	C
3	10836990	TT	AA
3	10837361	C	T
3	10837555	T	C
3	10837793	A	G
3	10837800	T	C
3	10837841	C	T
3	10838428	T	A
3	10838458	G	A
3	10838525	C	G
3	10839158	T	C
3	10839166	TT	CC
3	10839176	C	T
3	10839434	C	A
3	10839458	A	T
3	10839470	G	A
3	10839517	C	A
3	10839987	A	T
3	10840211	G	T
3	10840426	G	C
3	10840437	T	A
3	10840489	A	G
3	10840525	A	G
3	10840605	C	T
3	10840641	G	A
3	10840706	T	A
3	10840724	T	A
3	10840760	T	C
3	10840871	G	T
3	10841132	C	A
3	10841345	C	T
3	10841511	A	T
3	10841518	C	T
3	10841548	T	G
3	10841597	T	C
3	10841618	T	C
3	10841667	A	G
3	10841730	C	G
3	10841809	T	A
3	10841811	G	A
3	10841919	T	C
3	10841945	C	G
3	10841967	C	A
3	10842003	C	T
3	10842053	G	A
3	10842272	C	T
3	10842319	A	T
3	10842354	C	A
3	10842464	T	A
3	10842468	T	C
3	10842472	G	A
3	10842510	A	G
3	10842546	C	T
3	10842549	G	A
3	10842643	G	A
3	10842647	T	A
3	10842706	T	C
3	10842728	A	G
3	10842897	A	G
3	10842903	A	T
3	10842906	C	T
3	10843010	A	C
3	10843061	G	M
3	10843090	T	G
3	10843096	T	G
3	10843158	C	G
3	10843195	A	T
3	10843266	T	C
3	10843269	G	A
3	10843280	TG	AA
3	10843292	C	A
3	10843324	C	T
3	10843331	C	T
3	10843349	CT	TC
3	10843371	A	C
3	10843589	A	G
3	10843592	C	T
3	10843613	T	A
3	10843616	A	G
3	10843626	G	A
3	10843629	GC	AT
3	10843647	G	A
3	10843685	G	T
3	10843771	C	G
3	10843773	T	A
3	10843848	G	C
3	10843955	G	T
3	10843979	A	T
3	10844012	G	A
3	10844022	A	T
3	10844321	C	T
3	10844479	T	C
3	10844546	CC	TA
3	10844600	C	G
3	10844639	G	A
3	10844663	T	C
3	10844741	C	T
3	10844745	A	T
3	10844862	T	C
3	10845126	TT	CA
3	10845406	G	A
3	10845552	A	G
3	10845715	A	T
3	10845819	G	A
3	10846116	A	G
3	10846118	G	A
3	10846130	G	T
3	10846152	G	A
3	10846166	G	A
3	10846307	C	A
3	10846399	T	A
3	10846508	G	T
3	10846513	C	G
3	10846518	A	C
3	10846520	C	T
3	10846604	T	A
3	10846644	G	A
3	10846732	A	T
3	10846860	T	G
3	10846921	T	C
3	10846952	T	A
3	10847014	C	A
3	10847139	C	G
3	10847537	T	C
3	10847575	A	G
3	10847597	G	A
3	10847625	G	A
3	10847686	C	T
3	10847708	G	A
3	10847749	T	C
3	10847811	C	T
3	10848178	T	G
3	10848787	A	G
3	10848818	A	G
3	10849594	A	G
3	10850286	A	G
3	10850353	T	C
3	10850409	A	G
3	10850431	T	C
3	10850463	A	G
3	10850471	A	T
3	10850477	T	C
3	10850925	C	A
3	10851206	T	A
3	10851460	A	T
3	10852234	T	G
3	10852569	AC	GT
3	10853152	C	T
3	10853201	T	A
3	10853421	C	T
3	10853475	G	A
3	10854200	A	G
3	10854238	T	C
3	10854283	C	T
3	10854413	G	T
3	10854449	A	G
3	10854519	G	T
3	10854541	C	T
3	10854566	T	A
3	10854583	T	C
3	10854638	T	G
3	10854641	G	A
3	10854783	G	C
3	10854788	T	C
3	10855086	C	T
3	10855124	A	G
3	10855484	T	A
3	10855535	G	A
3	10856102	A	G
3	10856365	A	T
3	10856703	A	T
3	10857294	A	G
3	10858330	C	T
3	10858452	C	G
3	10858789	G	A
3	10858808	T	C
3	10859075	C	T
3	10859247	A	T
3	10859313	T	C
3	10859316	T	C
3	10859331	AG	TT
3	10859345	G	A
3	10859364	A	C
3	10859375	T	C
3	10859383	C	T
3	10859391	C	T
3	10859405	A	T
3	10859660	A	C
3	10859718	G	T
3	10859901	T	C
3	10859939	C	A
3	10859985	T	A
3	10860196	T	A
3	10860200	G	C
3	10860207	C	G
3	10860217	T	C
3	10860284	T	G
3	10860326	A	G
3	10860338	T	C
3	10860367	A	C
3	10860446	AG	GA
3	10860453	C	T
3	10860474	C	T
3	10860506	A	G
3	10860521	A	G
3	10860553	A	C
3	10860580	T	C
3	10860599	G	A
3	10860637	G	A
3	10860650	T	C
3	10860655	T	C
3	10860697	G	A
3	10860700	A	T
3	10860704	T	C
3	10860726	T	C
3	10860752	A	T
3	10861186	C	A
3	10861557	T	G
3	10861669	G	A
3	10861681	T	C
3	10861763	C	T
3	10861770	T	C
3	10861883	A	G
3	10862127	T	C
3	10862404	C	T
3	10862441	T	C
3	10862466	A	G
3	10862538	C	A
3	10862594	G	T
3	10862665	G	A
3	10862698	A	G
3	10862864	A	G
3	10862985	G	A
3	10862999	C	T
3	10863019	G	A
3	10863024	A	G
3	10863144	T	A
3	10863161	A	G
3	10863298	A	G
3	10863304	G	T
3	10863353	C	T
3	10863363	G	T
3	10863456	G	T
3	10863476	G	A
3	10863569	A	G
3	10863573	G	A
3	10863622	G	A
3	10863625	C	A
3	10863637	A	C
3	10863665	T	G
3	10863688	T	C
3	10863721	C	T
3	10863729	G	C
3	10863745	T	C
3	10863748	C	T
3	10863776	T	C
3	10863854	T	A
3	10863861	C	T
3	10863866	C	T
3	10863898	C	T
3	10863936	C	T
3	10863964	AAG	TTT
3	10863977	T	A
3	10863989	C	A
3	10863992	C	A
3	10864009	T	A
3	10864024	A	T
3	10864043	C	T
3	10864081	A	G
3	10864124	G	A
3	10864135	G	A
3	10864145	T	A
3	10864154	G	A
3	10864257	G	A
3	10864265	T	G
3	10864271	A	G
3	10864291	G	A
3	10864294	C	T
3	10864327	CC	TT
3	10864332	A	T
3	10864359	C	T
3	10864364	G	A
3	10864380	A	G
3	10864453	T	C
3	10864456	A	G
3	10864497	T	C
3	10864545	C	T
3	10864548	G	A
3	10864555	C	A
3	10864617	C	T
3	10864637	C	T
3	10864650	T	C
3	10864664	T	C
3	10864725	C	T
3	10864764	C	T
3	10864775	T	C
3	10864804	G	A
3	10864965	T	C
3	10865018	C	A
3	10865111	T	C
3	10865151	C	A
3	10865158	T	A
3	10865261	A	T
3	10865277	A	G
3	10865329	A	G
3	10865361	A	G
3	10865370	C	G
3	10865438	C	G
3	10865556	A	G
3	10865571	T	C
3	10865624	G	T
3	10865645	GG	AA
3	10865684	G	A
3	10865890	T	R
3	10865946	C	T
3	10865986	G	A
3	10866018	C	T
3	10866034	C	G
3	10866036	A	G
3	10866270	T	C
3	10866282	T	C
3	10866348	A	G
3	10866384	A	G
3	10866427	T	A
3	10866474	G	A
3	10866587	T	A
3	10866612	A	G
3	10866902	T	A
3	10866940	A	G
3	10867021	A	G
3	10867238	A	G
3	10867411	T	G
3	10867423	T	A
3	10867644	G	A
3	10867683	T	A
3	10868580	G	T
3	10868660	C	A
3	10868933	G	A
3	10868963	G	A
3	10869594	A	G
3	10870083	C	T
3	10870129	T	G
3	10870133	C	T
3	10870237	T	G
3	10870255	C	A
3	10870344	A	T
3	10870353	T	G
3	10870620	T	C
3	10870941	A	G
3	10871613	G	A
3	10871798	G	A
3	10871856	A	C
3	10871869	G	A
3	10871988	G	A
3	10872315	A	G
3	10872457	AA	TT
3	10872465	T	C
3	10872499	A	G
3	10872530	T	A
3	10872592	A	G
3	10872601	A	G
3	10872664	G	A
3	10872667	G	A
3	10872730	A	T
3	10872763	A	C
3	10872834	A	T
3	10872874	T	A
3	10872876	A	G
3	10872944	G	A
3	10872956	G	T
3	10872998	A	G
3	10873013	A	T
3	10873496	T	A
3	10874001	C	A
3	10874010	C	T
3	10874055	A	G
3	10874111	A	G
3	10874159	A	T
3	10874216	G	A
3	10874234	C	T
3	10874309	A	G
3	10874442	A	C
3	10874456	A	C
3	10874463	A	G
3	10874466	G	C
3	10874499	A	G
3	10874509	C	A
3	10874517	T	A
3	10874523	GAA	AGT
3	10874583	G	A
3	10875442	A	T
3	10876286	G	A
3	10876407	C	A
3	10876416	C	T
3	10876420	C	T
3	10876465	G	A
3	10876521	G	A
3	10876565	A	C
3	10876567	G	A
3	10876732	G	T
3	10876747	G	T
3	10876890	A	G
3	10877247	C	G
3	10877277	T	G
3	10877316	T	A
3	10877530	A	T
3	10877554	T	A
3	10877609	G	C
3	10877619	G	A
3	10877631	T	A
3	10877634	C	A
3	10877636	T	A
3	10877648	G	A
3	10877659	C	A
3	10877691	G	T
3	10877703	T	G
3	10877743	T	A
3	10877748	A	T
3	10877750	G	T
3	10877753	C	T
3	10877807	C	A
3	10877889	A	T
3	10877893	G	A
3	10877900	A	G
3	10877907	A	T
3	10877911	C	T
3	10877968	G	A
3	10877972	T	C
3	10878050	A	C
3	10878126	G	C
3	10878135	C	A
3	10878190	A	C
3	10878221	T	G
3	10878255	T	C
3	10878270	T	A
3	10878274	G	A
3	10878306	TA	AT
3	10878347	C	T
3	10878367	A	T
3	10878409	G	C
3	10878429	T	A
3	10878470	A	T
3	10878491	G	C
3	10878516	T	C
3	10878593	T	G
3	10878613	T	G
3	10878654	G	T
3	10878696	T	A
3	10878734	C	T
3	10878814	A	C
3	10878825	C	T
3	10878834	AC	GT
3	10878839	T	C
3	10878867	T	G
3	10878872	T	C
3	10878883	A	G
3	10878892	C	A
3	10879007	T	G
3	10879013	C	T
3	10879017	T	C
3	10879022	G	C
3	10879149	T	C
3	10879224	TT	AA
3	10879465	G	C
3	10879486	C	T
3	10879491	G	T
3	10879502	A	G
3	10879613	A	G
3	10880171	TT	AA
3	10880218	A	T
3	10880227	A	G
3	10880432	CA	AG
3	10880436	T	C
3	10880447	C	T
3	10880449	T	A
3	10880456	T	C
3	10880547	C	T
3	10880598	C	T
3	10880944	C	T
3	10880982	C	T
3	10881502	T	C
3	10881704	A	T
3	10881712	A	C
3	10881987	T	C
3	10882681	G	C
3	10882990	T	A
3	10883107	C	T
3	10883117	C	A
3	10883123	T	C
3	10883135	A	G
3	10883168	A	G
3	10883251	G	C
3	10883356	G	A
3	10883494	G	T
3	10883500	T	C
3	10883621	A	T
3	10883839	C	G
3	10884183	C	G
3	10884241	T	G
3	10884278	A	T
3	10884312	A	G
3	10884323	A	G
3	10884543	T	C
3	10884556	A	G
3	10884595	A	G
3	10884657	T	C
3	10884885	G	A
3	10884921	A	G
3	10884991	G	C
3	10885076	G	A
3	10885150	T	C
3	10885627	G	A
3	10885819	G	A
3	10885839	C	G
3	10885966	T	C
3	10886226	A	G
3	10886308	C	T
3	10886340	G	T
3	10886455	G	T
3	10886720	A	G
3	10886845	G	C
3	10887023	G	A
3	10887110	T	C
3	10887182	TT	GC
3	10887200	T	C
3	10887231	A	G
3	10887243	G	A
3	10887330	G	A
3	10887554	C	T
3	10887779	G	C
3	10887817	T	G
3	10887935	C	T
3	10888011	G	A
3	10888155	G	T
3	10888261	T	A
3	10888446	A	G
3	10888455	T	C
3	10888488	G	C
3	10888560	A	G
3	10888568	C	T
3	10888680	C	A
3	10888724	T	G
3	10888962	T	A
3	10889248	C	T
3	10889704	T	C
3	10889725	A	G
3	10889728	C	T
3	10889744	A	T
3	10889752	C	T
3	10889765	A	C
3	10889771	T	G
3	10889776	T	G
3	10889948	T	G
3	10890005	C	T
3	10890536	A	C
3	10890730	T	A
3	10890894	T	G
3	10891254	C	A
3	10891391	T	C
3	10891471	G	A
3	10891509	T	C
3	10891581	G	A
3	10891901	A	G
3	10891959	A	C
3	10891962	T	C
3	10891979	A	G
3	10892012	T	A
3	10892057	T	C
3	10892642	T	C
3	10892645	G	C
3	10892726	A	G
3	10892734	T	C
3	10892890	T	G
3	10892907	C	T
3	10893006	A	C
3	10893051	G	A
3	10893089	C	T
3	10893104	A	G
3	10893126	C	T
3	10893129	T	C
3	10893202	T	C
3	10893208	A	T
3	10893242	C	A
3	10893296	G	A
3	10893317	A	C
3	10893480	G	A
3	10893482	C	A
3	10893514	G	A
3	10893562	T	C
3	10893602	G	C
3	10893838	G	A
3	10894074	C	G
3	10894247	A	G
3	10894260	G	A
3	10894439	T	G
3	10894505	T	G
3	10894756	A	G
3	10894809	G	A
3	10895234	T	C
3	10895349	C	T
3	10895382	A	T
3	10895424	C	T
3	10895480	G	T
3	10896056	GA	AT
3	10896146	T	A
3	10896165	C	T
3	10896358	T	A
3	10896833	C	G
3	10896907	T	C
3	10896935	T	A
3	10897144	C	G
3	10897222	G	Y
3	10897348	AA	GC
3	10897790	A	G
3	10897898	C	T
3	10897918	A	C
3	10897950	AA	TG
3	10897954	G	A
3	10898310	A	T
3	10898312	T	G
3	10898314	A	G
3	10898323	G	A
3	10898325	A	G
3	10898329	G	A
3	10898332	A	T
3	10898338	C	A
3	10898350	TG	GA
3	10898362	T	C
3	10898470	A	G
3	10898637	G	A
3	10898649	A	C
3	10898654	A	T
3	10898659	G	A
3	10898667	G	C
3	10898693	G	T
3	10898813	G	A
3	10898900	A	C
3	10898917	T	C
3	10908635	C	T
3	10908821	A	G
3	10908890	A	G
3	10908909	C	T
3	10908977	A	T
3	10909027	A	T
3	10909033	T	G
3	10909289	C	G
3	10909316	A	G
3	10909473	TT	AA
3	10909477	AA	TT
3	10909584	C	T
3	10909608	T	C
3	10909610	TT	CA
3	10909640	C	T
3	10909652	T	A
3	10909655	CT	AA
3	10909658	T	A
3	10909660	TT	AA
3	10909698	T	C
3	10909775	A	G
3	10909813	G	C
3	10910963	C	T
3	10910972	T	A
3	10911208	C	T
3	10911339	A	T
3	10911612	C	T
3	10911685	T	A
3	10911751	T	C
3	10912473	T	G
3	10912827	C	T
3	10912860	G	A
3	10913213	A	T
3	10913624	G	C
3	10913634	G	A
3	10914190	T	A
3	10914284	C	A
3	10914298	A	T
3	10914466	G	A
3	10915105	G	A
3	10915149	A	T
3	10915822	G	C
3	10915934	G	A
3	10916011	G	T
3	10916014	GA	TT
3	10916017	C	G
3	10916033	TT	CA
3	10916050	A	T
3	10916053	GG	TC
3	10916059	G	T
3	10916063	AA	TG
3	10916107	A	G
3	10916181	A	G
3	10916204	T	A
3	10916218	C	A
3	10916222	T	A
3	10916236	T	C
3	10916251	C	T
3	10916256	G	A
3	10916289	GT	AG
3	10916323	C	G
3	10916384	G	C
3	10916390	TT	GG
3	10916398	A	C
3	10916400	T	G
3	10916405	AA	TT
3	10916409	C	T
3	10916412	A	G
3	10916434	TT	CA
3	10916438	G	T
3	10916484	G	C
3	10916623	G	T
3	10916643	T	A
3	10916651	A	G
3	10916832	G	A
3	10916900	A	C
3	10917360	T	G
3	10917462	C	T
3	10917533	T	A
3	10938418	T	C
3	10938444	A	C
3	10938448	A	C
3	10938453	A	T
3	10938457	G	T
3	10938485	A	C
3	10938488	G	T
3	10938507	CA	GT
3	10938531	C	G
3	10938541	A	C
3	10938547	A	G
3	10938607	G	A
3	10938655	A	G
3	10938664	CG	TA
3	10938718	A	G
3	10938897	A	T
3	10938929	T	C
3	10938947	A	T
3	10938950	A	T
3	10938957	T	C
3	10938969	G	C
3	10938976	T	C
3	10939011	A	G
3	10939045	G	C
3	10939090	T	C
3	10939098	A	G
3	10939106	T	C
3	10939108	G	A
3	10939120	T	A
3	10939131	A	G
3	10939146	A	T
3	10939152	A	T
3	10939172	A	C
3	10939180	A	G
3	10939190	C	T
3	10939196	CC	TT
3	10939221	T	A
3	10939223	TC	AA
3	10939274	C	A
3	10939460	C	G
3	10939474	CA	TC
3	10939483	T	C
3	10939494	G	C
3	10939501	CT	TA
3	10939544	A	T
3	10939565	A	G
3	10939589	G	T
3	10939635	G	A
3	10939909	C	G
3	10940357	A	G
3	10940823	A	G
3	10941300	C	A
3	10941384	AG	TA
3	10941593	C	G
3	10941636	G	T
3	10941722	T	A
3	10942215	A	C
3	10942406	T	A
3	10942412	G	A
3	10942442	G	A
3	10942527	A	C
3	10942565	T	C
3	10942635	C	T
3	10942655	G	A
3	10942778	A	G
3	10942901	T	G
3	10942947	G	A
3	10942954	G	A
3	10942957	A	G
3	10943088	A	T
3	10943131	G	A
3	10943178	G	C
3	10943713	T	A
3	10943731	G	C
3	10943783	A	G
3	10943806	G	T
3	10943873	T	C
3	10944103	C	A
3	10944140	T	C
3	10944156	C	T
3	10944185	A	T
3	10944235	G	A
3	10944247	T	C
3	10944260	T	C
3	10944265	G	A
3	10944300	T	A
3	10944310	T	C
3	10944315	A	G
3	10944344	A	G
3	10944391	C	T
3	10944394	G	T
3	10944400	T	A
3	10944402	T	A
3	10944476	T	G
3	10944482	A	T
3	10944536	GT	TA
3	10944560	T	G
3	10944564	G	A
3	10944647	TTTTTT	AAAAAA
3	10944655	T	C
3	10944674	TC	AA
3	10944852	A	G
3	10945005	T	G
3	10945633	C	T
3	10945806	A	T
3	10945842	A	G
3	10945873	T	C
3	10945900	C	T
3	10946376	C	T
3	10946517	T	A
3	10946529	T	C
3	10946552	A	G
3	10946762	A	G
3	10946865	A	G
3	10947012	C	T
3	10947049	TG	CA
3	10947145	C	T
3	10947186	G	T
3	10947393	A	G
3	10947416	A	G
3	10947549	C	T
3	10947704	G	T
3	10947974	C	A
3	10948142	C	T
3	10948186	T	C
3	10948199	C	A
3	10948274	C	T
3	10948278	T	C
3	10948450	A	G
3	10948576	G	A
3	10948630	G	T
3	10948841	T	C
3	10948952	G	C
3	10948977	T	A
3	10949059	C	G
3	10949065	C	T
3	10949230	C	A
3	10949412	C	T
3	10949637	A	G
3	10949969	T	C
3	10950025	A	G
3	10950069	A	G
3	10950315	T	A
3	10950317	A	G
3	10950341	A	G
3	10950372	C	T
3	10950397	C	T
3	10950436	G	A
3	10950475	GT	AG
3	10950491	A	G
3	10950544	C	T
3	10950546	C	T
3	10950555	C	G
3	10950579	G	A
3	10950702	G	A
3	10950730	T	C
3	10950739	T	G
3	10950743	C	T
3	10950753	C	T
3	10950822	T	C
3	10951558	G	A
3	10951884	T	A
3	10952335	A	T
3	10952428	C	T
3	10952434	T	A
3	10952438	C	T
3	10952447	G	A
3	10952521	A	G
3	10952551	G	T
3	10952589	A	T
3	10952910	T	C
3	10952918	C	T
3	10952957	T	C
3	10952976	C	T
3	10953054	A	G
3	10953071	A	G
3	10953234	T	A
3	10953322	C	T
3	10953339	G	A
3	10953358	T	C
3	10953397	C	T
3	10953415	G	A
3	10953480	A	G
3	10953491	G	T
3	10953587	A	T
3	10953594	TT	AA
3	10953616	C	T
3	10953715	T	G
3	10953725	C	T
3	10953735	T	A
3	10953775	T	C
3	10953881	C	T
3	10953949	C	T
3	10953983	T	A
3	10954062	T	G
3	10954221	T	A
3	10954225	T	C
3	10954236	A	T
3	10954261	C	A
3	10954290	C	T
3	10954311	G	A
3	10954370	G	T
3	10954396	A	G
3	10954593	T	C
3	10954648	T	C
3	10954809	G	A
3	10954906	T	C
3	10955014	G	C
3	10955048	A	C
3	10955066	G	A
3	10955069	C	T
3	10955183	G	A
3	10955196	G	A
3	10955213	G	T
3	10955229	T	C
3	10955243	G	A
3	10955366	A	G
3	10955539	G	T
3	10955582	G	A
3	10955606	C	T
3	10955712	G	A
3	10955749	A	G
3	10955756	T	C
3	10955801	G	A
3	10955872	A	T
3	10955939	A	G
3	10955972	T	A
3	10955977	C	T
3	10956136	C	T
3	10956150	A	G
3	10956159	A	G
3	10956186	A	G
3	10956219	T	A
3	10956242	TT	AC
3	10956303	G	A
3	10956452	A	T
3	10956467	TT	AA
3	10956492	T	C
3	10956524	A	C
3	10956532	T	C
3	10956574	T	C
3	10956585	C	T
3	10956687	C	T
3	10956705	A	G
3	10956716	T	A
3	10956759	T	C
3	10956779	A	C
3	10956808	A	T
3	10956812	C	A
3	10956896	A	G
3	10956930	G	A
3	10956939	G	A
3	10957020	T	G
3	10957177	A	T
3	10957291	T	C
3	10957305	G	A
3	10957413	TC	CT
3	10957441	G	A
3	10957461	A	G
3	10957673	G	C
3	10958684	T	C
3	10958738	T	A
3	10958764	T	G
3	10958772	G	A
3	10959065	G	A
3	10959696	A	C
3	10960075	C	T
3	10960107	G	T
3	10960125	TC	CT
3	10960705	T	C
3	10960813	A	T
3	10961352	C	T
3	10961411	G	A
3	10961440	C	T
3	10961501	AC	CG
3	10961508	G	A
3	10961517	A	G
3	10961579	C	T
3	10961704	A	G
3	10961777	G	A
3	10962110	T	G
3	10962231	C	T
3	10962235	T	G
3	10962277	T	A
3	10962338	T	C
3	10962349	C	T
3	10962517	C	G
3	10962537	A	G
3	10962569	G	T
3	10962726	C	T
3	10962838	C	T
3	10962890	G	T
3	10980437	A	G
3	10980506	A	C
3	10980517	A	G
3	10980561	C	T
3	10980571	C	T
3	10980593	TT	CC
3	10980599	A	G
3	10980601	A	G
3	10980605	T	C
3	10980607	TA	CG
3	10980656	A	C
3	10980708	C	T
3	10980831	A	T
3	10980835	T	C
3	10980918	A	C
3	10980958	T	C
3	10980982	G	A
3	10980998	T	G
3	10982754	C	G
3	10982766	A	G
3	10982798	G	T
3	10982842	T	C
3	10983038	G	C
3	10983142	A	G
3	10983332	TT	GG
3	10983353	T	C
3	10983395	C	T
3	10983450	G	T
3	10983484	G	A
3	10983486	C	T
3	10983517	C	G
3	10983528	T	C
3	10983851	G	A
3	10984881	T	C
3	10985117	T	C
3	10985152	T	C
3	10985257	A	G
3	10985735	G	T
3	10986092	T	A
3	10986261	C	G
3	10986525	T	A
3	10986531	C	A
3	10986788	T	A
3	10986800	TT	AA
3	10986808	T	C
3	10987466	A	T
3	10987818	G	C
3	10987920	T	C
3	10988075	G	C
3	10988402	A	G
3	10989456	T	C
3	10989978	G	T
3	10990151	T	C
3	10990208	T	A
3	10990418	A	G
3	10990449	G	A
3	10990473	G	A
3	10990494	G	A
3	10990498	T	C
3	10990510	G	T
3	10990513	G	A
3	10990521	G	A
3	10990526	C	T
3	10990532	G	A
3	10990547	T	C
3	10990554	C	T
3	10990571	G	A
3	10990574	C	T
3	10990578	A	C
3	10990583	CG	TC
3	10990594	G	A
3	10990621	T	G
3	10990639	G	A
3	10990690	GG	AA
3	10990714	C	T
3	10990783	T	A
3	10990857	T	C
3	10990949	G	C
3	10991007	T	G
3	10991009	G	A
3	10991035	A	T
3	10991043	A	G
3	10991098	C	T
3	10991114	T	C
3	10991159	C	A
3	10991189	C	G
3	10991269	G	A
3	10991277	G	C
3	10991307	T	C
3	10991312	A	T
3	10991395	A	G
3	10991410	G	T
3	10991418	C	T
3	10991450	T	C
3	10991454	A	T
3	10991487	AT	CA
3	10991541	G	A
3	10991568	C	T
3	10991574	A	G
3	10991594	A	G
3	10991600	G	A
3	10991630	G	A
3	10991686	A	G
3	10991698	A	G
3	10991726	C	T
3	10991773	T	C
3	10991965	A	G
3	10991968	T	C
3	10992035	C	G
3	10992038	C	T
3	10992046	A	G
3	10992054	TT	AA
3	10992123	A	T
3	10992174	A	T
3	10992215	A	T
3	10992247	C	T
3	10992923	T	C
3	10993073	T	A
3	10993118	G	T
3	10993253	G	T
3	10993303	C	G
3	10993338	A	C
3	10993406	C	A
3	10993439	A	T
3	10993469	C	T
3	10993475	A	G
3	10993505	T	C
3	10993508	G	C
3	10993521	T	G
3	10993555	T	C
3	10993743	A	G
3	10993753	G	A
3	10993902	C	T
3	10993905	A	G
3	10994091	T	C
3	10994118	T	A
3	10994132	T	C
3	10994135	T	C
3	10994139	C	T
3	10994166	G	A
3	10994202	A	T
3	10994233	C	G
3	10994364	A	T
3	10994427	G	C
3	10994536	T	C
3	10994539	T	C
3	10994567	G	A
3	10994584	C	A
3	10994599	G	A
3	10994713	C	T
3	10994752	G	C
3	10994755	C	T
3	10994866	A	C
3	10994874	T	A
3	10994930	C	A
3	10994962	T	G
3	10994967	T	G
3	10994973	T	G
3	10995119	C	T
3	10995172	A	T
3	10995296	C	T
3	10995448	A	T
3	10995467	AA	TG
3	10995663	A	T
3	10995702	C	T
3	10996043	G	A
3	10996580	C	T
3	10996992	T	A
3	10997004	A	G
3	10997054	T	A
3	10997060	G	T
3	10997068	G	A
3	10997147	C	T
3	10997164	A	G
3	10997194	C	T
3	10997228	A	G
3	10997322	C	T
3	10997617	A	G
3	10997762	G	A
3	10997802	G	T
3	10997894	A	G
3	10998049	G	C
3	10998065	C	T
3	10998113	A	G
3	10998203	G	C
3	10998205	A	G
3	10998235	G	A
3	10998267	T	A
3	10998372	C	A
3	10998378	G	A
3	10998384	C	T
3	10998629	G	T
3	10998646	A	T
3	10998662	C	T
3	10999083	A	G
3	10999101	A	G
3	10999104	A	T
3	10999152	T	G
3	10999219	G	A
3	10999389	A	T
3	10999464	G	A
3	10999484	T	A
3	10999492	G	C
3	10999516	T	C
3	10999726	C	T
3	10999733	T	G
3	10999853	A	G
3	11000159	T	C
3	11000377	G	A
3	11000381	A	C
3	11000408	T	C
3	11000418	C	T
3	11000435	T	R
3	11000577	G	A
3	11000636	G	A
3	11000687	T	G
3	11000728	G	A
3	11000789	A	G
3	11000866	T	G
3	11001013	C	T
3	11001050	T	C
3	11001093	A	G
3	11001979	C	A
3	11002004	AAG	TGT
3	11002008	GA	TC
3	11002049	C	T
3	11002397	G	T
3	11002413	T	C
3	11002619	T	C
3	11003040	G	C
3	11003132	A	T
3	11003327	A	T
3	11003501	T	C
3	11003505	A	G
3	11003898	A	G
3	11003910	T	G
3	11004371	C	T
3	11004397	T	C
3	11004410	A	G
3	11004489	T	C
3	11004573	T	C
3	11004734	C	T
3	11004768	AA	TT
3	11004818	G	C
3	11004947	C	G
3	11004977	T	C
3	11005269	G	A
3	11008782	A	G
3	11010213	G	T
3	11010533	T	G
3	11011282	T	C
3	11014576	T	G
3	11016517	A	G
3	11017281	C	T
3	11018632	C	T
3	11018886	T	G
3	11020380	C	T
3	11020596	T	G
3	11022416	T	C
3	11022913	G	A
3	11023269	A	G
3	11024557	A	G
3	11024808	C	T
3	11025086	C	T
3	11025764	T	C
3	11028163	T	G
3	11029939	G	A
3	11031437	C	T
3	11033524	A	T
3	11033550	T	A
3	11033557	T	G
3	11034068	A	C
3	11034081	T	C
3	11034208	T	C
3	11034223	C	A
3	11034337	A	C
3	11034392	T	C
3	11034476	GCA	AAG
3	11034488	GT	CC
3	11034494	T	G
3	11034553	T	C
3	11034570	C	A
3	11034577	T	G
3	11034591	A	T
3	11034603	T	G
3	11034605	G	T
3	11034614	C	A
3	11034632	C	T
3	11034670	G	A
3	11034700	T	G
3	11034727	T	C
3	11034744	C	A
3	11034756	C	G
3	11034762	T	G
3	11034766	T	C
3	11034772	C	T
3	11034774	G	C
3	11034787	TT	GA
3	11034797	A	G
3	11034799	A	T
3	11034808	AC	GA
3	11034817	C	A
3	11034832	A	G
3	11034836	A	G
3	11034848	G	A
3	11034856	G	A
3	11034879	C	T
3	11034901	C	G
3	11034907	A	T
3	11034916	A	G
3	11034932	G	A
3	11034960	A	C
3	11034967	CA	GG
3	11034979	G	C
3	11034997	G	C
3	11035000	A	T
3	11044961	A	T
3	11044970	T	G
3	11044977	G	A
3	11045107	A	G
3	11045175	C	A
3	11045178	G	A
3	11045317	G	A
3	11045340	C	A
3	11045348	A	G
3	11045566	T	A
3	11045650	T	C
3	11046313	G	A
3	11046794	C	T
3	11047055	A	G
3	11047088	T	C
3	11047107	T	A
3	11047119	C	T
3	11047198	T	C
3	11047257	A	C
3	11047269	T	C
3	11047290	C	A
3	11047292	TT	AA
3	11047296	A	T
3	11047319	A	T
3	11047325	G	A
3	11047396	G	A
3	11047429	A	G
3	11047444	A	G
3	11047511	C	T
3	11047528	G	A
3	11047718	C	T
3	11047983	G	A
3	11048031	C	T
3	11048079	T	C
3	11048091	G	T
3	11048292	A	G
3	11048353	T	A
3	11048471	C	T
3	11048625	C	T
3	11048733	A	G
3	11048737	A	G
3	11048813	AC	TG
3	11049312	G	C
3	11049337	A	G
3	11049391	G	A
3	11049506	C	T
3	11049570	C	T
3	11049602	C	T
3	11049612	T	C
3	11049626	G	A
3	11049666	T	C
3	11049670	C	T
3	11049703	C	T
3	11049743	A	G
3	11049787	A	T
3	11049792	G	A
3	11049810	G	A
3	11049854	C	T
3	11049875	T	A
3	11049907	T	C
3	11049962	A	T
3	11050402	C	T
3	11050585	T	A
3	11050685	A	T
3	11050709	A	C
3	11050735	A	T
3	11050738	T	C
3	11050741	T	C
3	11050748	C	T
3	11050764	T	C
3	11050775	CA	TG
3	11050786	T	C
3	11050794	C	A
3	11050797	T	A
3	11050807	T	A
3	11050832	G	A
3	11050834	CT	TC
3	11050844	G	A
3	11050865	A	G
3	11050883	A	G
3	11050929	AT	CG
3	11050983	A	T
3	11050994	T	G
3	11051004	A	G
3	11051013	A	C
3	11051112	C	T
3	11051158	G	A
3	11051168	G	T
3	11051171	G	A
3	11051176	A	T
3	11051260	T	A
3	11051288	C	G
3	11051303	AA	GC
3	11051306	A	C
3	11051310	CAA	TTT
3	11051325	G	A
3	11051331	T	C
3	11051349	T	G
3	11051359	A	T
3	11051400	A	T
3	11051403	C	A
3	11051455	G	C
3	11051469	G	A
3	11051477	T	A
3	11051500	C	G
3	11051504	C	T
3	11051506	A	G
3	11051536	A	G
3	11051587	G	A
3	11051639	G	C
3	11052152	T	C
3	11052155	G	A
3	11052258	T	C
3	11052643	T	G
3	11052958	C	T
3	11052970	A	T
3	11053051	G	A
3	11053054	A	T
3	11053141	G	A
3	11053167	C	A
3	11053182	A	G
3	11053418	A	C
3	11053608	G	A
3	11053699	T	C
3	11053725	G	A
3	11053848	G	A
3	11053873	C	A
3	11053886	T	A
3	11054041	A	G
3	11054245	G	A
3	11054436	G	T
3	11061797	C	T
3	11061831	T	C
3	11061878	T	C
3	11061919	T	C
3	11061923	C	T
3	11062004	A	T
3	11062079	G	A
3	11062103	G	A
3	11062105	G	C
3	11062112	T	C
3	11062201	C	A
3	11062255	T	C
3	11062327	T	C
3	11062579	C	T
3	11062608	C	G
3	11062636	C	A
3	11062668	C	T
3	11062674	C	T
3	11062729	C	T
3	11062794	T	C
3	11062834	G	A
3	11062880	A	G
3	11062898	C	A
3	11062941	G	T
3	11062991	A	C
3	11063111	G	A
3	11063153	T	A
3	11064021	T	C
3	11064076	C	T
3	11064121	A	G
3	11064306	C	T
3	11064805	C	T
3	11064828	C	G
3	11064886	C	G
3	11064970	A	T
3	11064986	T	C
3	11065012	T	G
3	11065178	T	C
3	11065294	T	C
3	11071443	T	C
3	11071571	C	T
3	11071580	G	A
3	11071691	A	G
3	11071829	A	C
3	11071844	G	A
3	11071854	G	A
3	11071879	A	C
3	11071986	A	T
3	11072085	T	C
3	11072123	A	T
3	11072180	G	A
3	11072226	T	C
3	11072231	A	G
3	11072234	T	C
3	11072312	A	T
3	11072399	A	T
3	11072484	A	G
3	11072487	A	G
3	11072512	C	A
3	11072525	T	C
3	11072528	T	C
3	11072553	C	T
3	11072567	A	T
3	11072608	G	A
3	11072644	A	G
3	11072829	C	T
3	11072922	T	A
3	11073302	G	C
3	11073356	T	G
3	11073398	G	A
3	11073424	T	G
3	11073614	A	G
3	11073884	G	A
3	11074046	C	T
3	11074076	T	C
3	11074100	T	G
3	11074102	G	T
3	11074151	T	G
3	11074157	T	G
3	11074232	A	T
3	11074253	C	T
3	11074271	T	C
3	11074281	A	C
3	11074305	T	G
3	11074374	T	C
3	11074384	C	G
3	11074408	A	T
3	11074422	C	T
3	11074451	G	T
3	11074490	T	C
3	11074505	T	C
3	11074521	T	G
3	11074602	A	T
3	11074609	T	C
3	11074611	G	T
3	11074614	C	G
3	11074743	T	A
3	11074892	G	A
3	11074903	A	G
3	11074910	T	G
3	11074916	A	G
3	11074931	T	C
3	11075012	C	T
3	11075030	G	C
3	11075132	C	A
3	11075146	G	T
3	11075571	T	C
3	11076478	T	C
3	11076592	G	C
3	11076648	A	C
3	11076668	A	G
3	11076677	A	T
3	11076718	T	C
3	11076783	T	A
3	11076796	A	G
3	11076801	A	C
3	11076805	C	A
3	11076816	A	G
3	11076839	A	T
3	11076841	G	A
3	11076849	A	C
3	11076863	C	T
3	11076870	T	A
3	11076904	A	C
3	11076994	C	G
3	11077001	A	C
3	11077009	C	T
3	11077013	AC	GA
3	11077019	G	A
3	11077041	A	T
3	11077047	G	T
3	11077050	T	A
3	11077052	TTT	ACA
3	11077069	G	T
3	11077071	G	A
3	11077077	GC	TT
3	11077083	G	C
3	11077085	A	T
3	11077088	C	A
3	11077092	C	T
3	11077239	C	T
3	11081362	T	A
3	11081405	T	A
3	11081556	C	T
3	11081565	T	G
3	11082359	A	C
3	11083102	G	A
3	11083154	G	A
3	11085472	C	T
3	11087101	A	G
3	11087584	C	T
3	11091709	A	T
3	11091824	T	A
3	11092381	A	G
3	11094309	C	G
3	11094540	G	A
3	11096347	G	T
3	11096565	T	G
3	11096612	G	A
3	11096941	T	G
3	11097013	A	G
3	11097157	G	A
3	11099667	C	T
3	11099808	T	C
3	11099852	A	G
3	11099983	T	G
3	11099986	A	G
3	11100136	T	A
3	11100239	A	T
3	11100267	T	G
3	11100332	T	C
3	11100597	C	T
3	11100706	A	G
3	11100794	A	G
3	11100901	T	G
3	11101302	A	G
3	11101396	A	T
3	11101678	T	A
3	11101824	G	T
3	11102126	AT	TA
3	11102632	T	G
3	11102654	G	A
3	11103051	C	T
3	11103253	G	A
3	11103350	A	G
3	11103398	A	T
3	11103492	A	G
3	11103721	G	A
3	11103903	T	C
3	11104045	AG	GT
3	11104189	T	G
3	11104291	C	T
3	11104380	C	T
3	11104496	T	A
3	11104534	C	T
3	11104685	A	T
3	11104730	A	G
3	11104738	T	C
3	11104914	C	T
3	11104932	A	G
3	11105279	G	A
3	11105347	G	A
3	11105349	T	C
3	11105372	C	T
3	11105559	G	A
3	11105605	G	C
3	11105718	C	A
3	11105993	C	A
3	11106087	G	A
3	11106228	A	G
3	11106273	A	G
3	11106349	T	C
3	11106394	G	A
3	11106563	A	C
3	11106714	A	G
3	11106799	A	G
3	11106828	C	A
3	11106915	G	T
3	11106953	C	A
3	11107008	T	C
3	11107014	T	C
3	11107088	T	C
3	11107092	A	C
3	11107095	G	A
3	11107100	T	G
3	11107117	C	T
3	11107167	T	A
3	11107476	A	G
3	11107510	G	A
3	11107568	A	C
3	11107726	A	G
3	11107796	A	G
3	11107805	G	A
3	11108169	T	C
3	11108286	G	T
3	11108601	G	A
3	11108687	T	G
3	11108705	C	T
3	11108897	T	C
3	11108999	T	C
3	11109026	G	A
3	11109071	C	T
3	11109157	A	T
3	11109293	T	C
3	11109382	A	G
3	11109497	C	T
3	11109538	G	A
3	11109578	C	G
3	11109630	C	T
3	11109656	C	T
3	11109685	T	C
3	11109696	T	C
3	11109727	A	T
3	11109778	C	T
3	11109826	T	C
3	11109923	T	C
3	11110070	C	A
3	11110104	T	A
3	11110208	C	T
3	11110241	G	A
3	11110262	G	A
3	11110307	G	C
3	11110422	G	A
3	11110720	A	G
3	11110913	C	A
3	11111011	T	A
3	11111016	C	T
3	11111022	T	C
3	11111044	T	C
3	11111083	A	G
3	11111090	C	A
3	11111239	G	A
3	11111341	A	G
3	11111809	A	G
3	11112047	C	T
3	11112290	C	T
3	11112470	G	A
3	11112528	C	T
3	11112795	C	A
3	11112857	T	G
3	11112882	A	G
3	11112946	T	A
3	11112972	A	G
3	11113061	C	T
3	11113111	G	C
3	11113138	C	T
3	11113149	G	A
3	11113212	A	T
3	11113509	G	A
3	11113615	AA	TT
3	11113628	A	G
3	11114083	T	A
3	11114163	T	G
3	11114448	T	A
3	11114501	C	T
3	11114736	G	T
3	11114796	C	T
3	11115183	G	C
3	11115339	T	A
3	11115365	C	A
3	11115406	A	C
3	11115430	C	T
3	11115484	C	T
3	11115502	C	T
3	11115510	A	G
3	11115613	G	A
3	11115616	T	C
3	11115727	C	G
3	11116147	T	C
3	11122242	G	C
3	11122468	T	A
3	11122473	T	A
3	11122491	A	G
3	11122506	T	C
3	11122535	C	A
3	11122559	A	G
3	11122634	C	T
3	11127719	T	C
3	11127819	C	T
3	11127985	A	G
3	11128139	A	G
3	11128588	G	A
3	11129143	A	T
3	11130912	A	G
3	11131836	G	C
3	11132837	A	G
3	11133731	G	A
3	11133749	T	C
3	11133818	C	A
3	11133845	C	T
3	11133870	A	C
3	11133903	T	C
3	11133908	G	T
3	11133953	T	C
3	11133980	T	C
3	11134012	G	T
3	11134231	T	G
3	11134345	T	C
3	11134359	C	T
3	11134428	T	A
3	11134507	G	C
3	11134628	G	C
3	11134695	C	T
3	11134724	G	T
3	11134840	T	C
3	11135091	A	G
3	11135137	T	G
3	11135257	T	C
3	11135518	G	A
3	11135579	C	T
3	11135639	A	C
3	11135759	T	C
3	11135871	T	G
3	11136149	C	G
3	11136402	A	T
3	11136795	T	A
3	11136812	T	C
3	11136918	A	C
3	11136938	C	T
3	11137002	A	T
3	11137441	C	G
3	11137955	G	A
3	11138360	T	A
3	11138389	A	G
3	11139185	G	A
3	11139376	A	C
3	11139384	G	C
3	11139402	C	T
3	11139422	A	T
3	11139534	G	C
3	11139681	G	C
3	11140395	G	A
3	11140451	C	T
3	11140638	G	T
3	11140752	CC	TT
3	11140886	G	A
3	11140903	T	G
3	11140970	A	G
3	11140977	T	C
3	11140991	T	C
3	11141027	G	A
3	11141031	T	C
3	11141102	G	A
3	11141320	G	T
3	11141396	T	C
3	11141479	TA	GG
3	11141505	CT	GC
3	11141532	G	A
3	11141537	G	A
3	11141623	C	A
3	11141709	A	G
3	11141765	T	C
3	11141772	A	G
3	11141779	G	T
3	11141788	T	G
3	11141885	A	G
3	11141913	A	G
3	11141916	A	G
3	11141997	C	A
3	11142179	T	C
3	11142205	A	G
3	11142275	C	G
3	11142284	G	A
3	11142376	C	A
3	11142422	C	T
3	11142528	A	T
3	11142531	C	A
3	11142683	G	A
3	11142740	C	T
3	11142818	A	G
3	11142868	G	A
3	11142871	G	A
3	11142923	A	G
3	11143092	C	A
3	11143586	G	T
3	11143683	C	T
3	11143757	C	T
3	11143830	C	T
3	11143875	T	G
3	11143887	G	A
3	11143890	T	C
3	11143912	G	T
3	11143928	T	A
3	11144046	T	A
3	11144049	G	A
3	11144052	G	A
3	11144064	T	G
3	11144069	G	C
3	11144074	C	T
3	11144076	T	G
3	11144079	G	T
3	11144085	AG	CC
3	11144091	T	G
3	11144202	A	T
3	11144273	T	C
3	11144363	C	T
3	11144483	A	G
3	11144525	G	A
3	11144546	G	C
3	11144548	T	G
3	11144550	G	T
3	11144553	AG	TC
3	11144556	CA	TG
3	11144561	C	T
3	11144693	T	C
3	11144977	T	A
3	11145075	A	G
3	11145144	C	T
3	11145280	A	T
3	11145289	C	T
3	11145439	A	G
3	11145599	G	A
3	11145652	A	G
3	11145677	C	T
3	11145684	C	T
3	11145995	A	G
3	11146048	AG	TA
3	11146091	A	G
3	11146185	TT	GA
3	11146307	C	T
3	11146369	T	C
3	11146381	A	G
3	11146544	T	C
3	11146788	A	G
3	11146850	G	A
3	11146929	T	C
3	11146959	A	G
3	11147061	A	G
3	11147392	A	G
3	11147409	G	A
3	11147434	C	A
3	11147463	C	T
3	11147585	A	G
3	11147758	G	T
3	11147801	C	A
3	11147824	G	A
3	11147839	T	C
3	11147841	T	C
3	11147850	A	G
3	11147882	A	G
3	11147898	G	A
3	11147934	A	G
3	11147971	C	T
3	11148046	T	C
3	11148048	T	C
3	11148147	T	A
3	11148876	A	T
3	11149278	G	A
3	11149753	A	G
3	11150235	A	T
3	11150576	C	T
3	11151495	A	G
3	11151598	C	T
3	11152068	T	C
3	11152191	G	A
3	11152260	G	T
3	11152458	T	C
3	11152472	C	T
3	11152684	G	T
3	11152694	C	T
3	11152735	C	G
3	11152774	T	G
3	11152818	T	C
3	11152862	C	T
3	11152874	A	G
3	11152881	C	T
3	11152898	T	C
3	11152909	A	C
3	11153026	T	C
3	11153093	C	T
3	11153118	T	C
3	11153250	G	A
3	11153318	A	G
3	11153361	G	A
3	11153455	C	T
3	11153647	A	G
3	11153702	G	A
3	11153750	C	T
3	11153846	C	G
3	11153878	T	A
3	11153882	T	C
3	11153942	A	C
3	11154462	A	G
3	11154520	T	G
3	11154547	T	C
3	11154606	A	G
3	11154811	T	G
3	11154865	T	G
3	11154973	G	A
3	11155269	G	T
3	11155371	C	T
3	11155971	C	A
3	11156128	T	C
3	11156160	A	T
3	11156401	A	G
3	11156578	G	A
3	11156689	C	T
3	11157106	G	A
3	11157365	C	A
3	11157393	T	C
3	11157540	A	G
3	11157603	G	A
3	11157950	T	C
3	11157960	C	G
3	11157965	A	G
3	11158017	G	A
3	11158182	C	T
3	11158233	G	C
3	11158268	G	A
3	11158689	T	G
3	11158712	T	A
3	11158716	C	T
3	11158771	T	G
3	11158777	A	G
3	11158789	T	C
3	11158846	A	G
3	11158869	G	A
3	11158943	C	T
3	11158946	T	C
3	11159219	C	A
3	11160192	T	C
3	11160705	C	T
3	11160713	A	T
3	11160818	C	G
3	11160853	T	G
3	11160945	T	C
3	11161049	A	T
3	11161075	T	C
3	11161769	T	G
3	11162770	G	A
3	11162869	G	T
3	11163448	T	A
3	11163570	T	C
3	11163834	A	C
3	11164240	G	A
3	11165422	A	G
3	11166419	G	T
3	11166811	C	T
3	11166816	G	A
3	11166819	C	T
3	11166827	GGA	CAG
3	11166836	C	T
3	11166838	A	G
3	11166879	A	C
3	11167017	A	G
3	11167071	T	C
3	11167117	C	T
3	11167133	G	A
3	11167184	A	G
3	11167223	A	G
3	11167282	G	A
3	11167349	A	G
3	11167374	T	C
3	11167430	A	G
3	11167438	C	G
3	11167443	A	G
3	11167673	A	G
3	11167698	T	C
3	11167716	G	A
3	11167736	T	C
3	11167769	A	G
3	11167868	A	T
3	11167909	T	C
3	11167975	C	A
3	11167982	A	G
3	11167987	T	G
3	11168006	G	A
3	11168125	T	G
3	11168143	A	T
3	11168150	A	G
3	11168229	G	A
3	11168239	A	G
3	11168292	T	C
3	11168294	CTT	AAA
3	11168330	A	G
3	11168415	C	T
3	11168591	A	T
3	11168626	C	T
3	11168641	C	T
3	11168644	T	C
3	11168677	C	T
3	11168739	T	A
3	11168766	T	C
3	11168769	T	C
3	11168876	A	T
3	11169206	G	A
3	11169227	C	G
3	11169346	G	C
3	11169369	C	T
3	11169516	C	T
3	11169638	G	C
3	11169734	C	A
3	11169767	A	C
3	11169769	A	T
3	11169794	T	C
3	11169841	A	G
3	11169921	T	C
3	11169923	A	G
3	11169982	T	G
3	11170077	C	A
3	11170135	AA	TT
3	11170212	T	G
3	11170579	G	T
3	11170615	T	A
3	11170632	G	A
3	11170749	G	A
3	11171036	G	A
3	11171110	T	C
3	11171250	A	C
3	11171461	G	A
3	11171563	C	T
3	11171649	G	A
3	11171670	T	A
3	11171827	A	G
3	11171897	A	T
3	11172052	G	T
3	11172056	T	C
3	11172072	A	G
3	11172234	C	T
3	11172430	A	G
3	11172516	G	A
3	11172566	G	T
3	11173013	A	G
3	11173177	A	G
3	11173263	C	T
3	11173317	G	A
3	11173523	A	G
3	11173529	C	T
3	11173896	T	C
3	11173958	C	T
3	11173998	C	T
3	11174280	T	C
3	11174297	G	A
3	11174802	T	A
3	11175000	C	A
3	11175115	A	G
3	11175152	T	C
3	11175174	G	T
3	11175235	A	G
3	11175346	C	T
3	11175369	C	G
3	11175442	G	T
3	11175651	C	T
3	11175655	A	G
3	11175662	T	C
3	11175665	T	G
3	11175751	G	C
3	11175815	C	T
3	11175880	GC	CT
3	11175894	C	T
3	11175946	G	A
3	11175956	T	A
3	11175999	T	C
3	11176012	G	A
3	11176027	T	C
3	11176260	C	T
3	11176336	T	A
3	11176425	G	A
3	11176609	G	T
3	11176673	T	A
3	11176853	T	C
3	11176873	TC	CT
3	11176965	C	A
3	11176972	G	A
3	11177011	T	C
3	11177038	A	G
3	11177072	A	G
3	11177090	G	A
3	11177130	C	T
3	11177132	G	T
3	11177144	TT	AG
3	11177346	T	G
3	11177507	G	A
3	11177600	A	G
3	11177652	A	G
3	11177683	A	G
3	11177717	C	T
3	11177739	A	T
3	11178063	C	T
3	11178149	C	T
3	11178152	G	C
3	11178247	A	G
3	11178291	G	A
3	11178349	G	A
3	11178359	T	C
3	11178392	T	C
3	11178451	G	A
3	11178472	T	C
3	11178516	A	C
3	11178557	G	A
3	11178701	T	A
3	11178812	G	A
3	11178815	T	C
3	11178861	A	G
3	11178922	T	C
3	11178956	T	C
3	11179120	G	A
3	11179139	T	A
3	11179367	A	T
3	11179425	T	C
3	11181469	G	A
3	11181513	G	A
3	11181532	GA	TG
3	11181590	C	G
3	11181711	A	C
3	11181811	C	T
3	11181853	C	G
3	11181878	A	G
3	11181905	G	C
3	11181999	A	G
3	11182161	G	A
3	11182163	A	G
3	11182187	G	A
3	11182211	A	C
3	11182259	T	G
3	11182264	C	T
3	11182378	T	C
3	11182432	G	T
3	11182441	G	A
3	11182444	A	G
3	11182535	T	C
3	11182561	C	T
3	11182618	T	C
3	11182690	C	A
3	11182731	G	A
3	11182733	T	A
3	11182758	G	T
3	11182934	C	T
3	11183016	T	C
3	11183086	T	A
3	11183091	T	A
3	11183097	A	C
3	11183174	A	G
3	11183340	G	T
3	11183404	C	T
3	11183441	G	A
3	11183471	A	G
3	11183554	A	T
3	11183593	T	C
3	11183655	T	C
3	11183916	G	T
3	11183953	G	C
3	11184013	T	G
3	11184030	T	C
3	11184057	G	A
3	11184072	T	C
3	11184136	G	A
3	11184147	G	A
3	11184183	C	G
3	11184212	T	A
3	11184228	G	C
3	11184232	A	G
3	11184253	A	T
3	11184344	T	C
3	11184357	C	T
3	11184540	T	A
3	11184544	T	A
3	11184609	T	C
3	11184611	T	G
3	11184622	T	A
3	11184626	A	T
3	11184631	A	G
3	11184757	C	A
3	11184780	G	A
3	11184842	G	A
3	11184849	A	T
3	11184898	T	C
3	11184903	C	T
3	11184910	A	G
3	11184930	A	C
3	11185113	A	C
3	11185261	C	T
3	11185278	C	T
3	11185344	G	A
3	11185369	T	C
3	11185383	C	A
3	11185460	A	G
3	11185478	C	T
3	11185625	A	G
3	11185724	A	G
3	11185909	C	T
3	11186051	T	G
3	11186070	C	A
3	11186176	G	A
3	11186265	C	T
3	11186344	A	G
3	11186383	A	G
3	11186391	T	C
3	11186400	C	T
3	11186550	A	G
3	11186575	G	A
3	11186620	T	C
3	11186780	AG	GA
3	11186859	T	G
3	11186919	C	T
3	11186947	A	G
3	11186980	C	G
3	11187154	G	T
3	11187193	C	T
3	11187310	A	G
3	11187316	T	A
3	11187357	C	T
3	11187386	C	A
3	11187389	G	A
3	11187395	A	C
3	11187453	G	T
3	11187475	G	C
3	11187511	T	G
3	11187580	C	T
3	11187594	T	C
3	11187640	G	A
3	11187648	G	A
3	11187688	C	T
3	11187823	G	A
3	11187906	G	A
3	11188090	C	T
3	11188112	C	T
3	11188124	A	G
3	11188126	C	T
3	11188320	G	T
3	11188378	A	G
3	11188392	T	C
3	11188394	A	T
3	11188399	T	C
3	11188403	T	C
3	11188415	A	G
3	11188424	C	T
3	11188456	A	G
3	11188461	T	C
3	11188481	C	T
3	11188536	C	T
3	11189597	G	T
3	11192987	A	C
3	11193929	T	C
3	11194540	G	T
3	11201191	A	G
3	11201467	C	T
3	11201531	G	T
3	11201564	A	G
3	11201716	G	A
3	11201829	T	A
3	11201834	T	G
3	11201906	T	C
3	11201944	C	G
3	11201971	A	C
3	11201997	A	G
3	11202072	A	C
3	11202171	G	A
3	11202272	T	A
3	11202966	G	T
3	11203104	C	T
3	11203183	A	C
3	11203393	G	A
3	11203599	C	T
3	11203710	A	G
3	11204008	G	A
3	11204052	T	C
3	11204602	T	G
3	11204619	C	T
3	11204677	C	T
3	11204772	G	A
3	11204797	G	C
3	11204853	A	G
3	11205025	G	A
3	11205106	T	G
3	11205118	G	A
3	11205322	T	C
3	11205451	T	C
3	11205544	C	T
3	11205650	A	T
3	11205686	C	G
3	11205996	C	T
3	11206047	T	C
3	11206344	C	T
3	11206646	C	G
3	11206818	T	C
3	11207131	A	G
3	11207167	G	A
3	11207233	G	A
3	11207275	A	G
3	11207367	G	A
3	11207467	C	T
3	11207569	C	T
3	11207579	G	C
3	11207649	C	A
3	11208375	T	G
3	11208492	C	T
3	11208703	G	A
3	11208843	T	C
3	11209156	G	C
3	11209967	G	A
3	11210185	T	A
3	11210360	T	C
3	11210779	T	A
3	11210960	C	T
3	11211029	C	T
3	11211350	G	A
3	11211437	C	A
3	11211660	T	G
3	11211672	C	G
3	11211938	T	G
3	11211995	T	A
3	11212816	T	C
3	11214401	G	A
3	11215116	T	G
3	11215396	C	T
3	11215550	G	A
3	11217849	T	A
3	11217906	C	T
3	11220246	TG	GT
3	11220568	A	G
3	11220787	T	C
3	11221075	G	T
3	11221174	G	A
3	11221432	T	A
3	11222026	G	C
3	11222045	A	C
3	11222060	G	A
3	11222274	G	A
3	11222371	G	T
3	11222732	T	G
3	11222734	T	G
3	11222874	A	G
3	11223500	T	C
3	11224646	T	C
3	11224886	G	A
3	11224890	C	T
3	11225558	C	A
3	11225847	G	T
3	11226621	A	G
3	11227185	A	C
3	11227519	T	A
3	11227612	C	T
3	11227752	G	A
3	11228105	G	A
3	11228207	A	G
3	11228242	G	A
3	11228406	C	T
3	11228450	C	A
3	11228505	T	A
3	11228691	C	T
3	11228933	T	G
3	11229366	A	G
3	11229617	G	A
3	11229929	T	C
3	11230084	G	A
3	11230258	TC	CG
3	11230399	G	A
3	11230565	A	G
3	11230853	C	T
3	11231133	C	A
3	11231210	G	A
3	11232030	A	G
3	11232043	CA	AG
3	11232056	T	C
3	11232062	A	G
3	11232065	C	T
3	11232770	C	T
3	11233190	C	T
3	11233680	G	A
3	11233768	G	A
3	11233798	C	T
3	11233958	T	C
3	11233981	C	T
3	11234332	G	C
3	11236405	C	T
3	11237461	G	A
3	11237473	T	A
3	11238496	T	C
3	11238684	G	A
3	11239043	G	A
3	11239625	A	G
3	11240810	A	C
3	11240823	C	T
3	11240881	C	T
3	11240938	G	A
3	11241142	A	G
3	11241144	A	G
3	11241190	A	G
3	11241207	G	C
3	11241250	G	A
3	11241381	T	G
3	11241579	T	A
3	11241586	A	C
3	11241600	C	T
3	11241606	A	T
3	11241624	C	T
3	11241831	A	G
3	11242062	G	A
3	11242257	C	G
3	11242625	A	G
3	11243053	A	T
3	11243170	A	T
3	11243176	G	T
3	11243178	T	A
3	11243214	C	T
3	11243371	C	T
3	11243396	T	A
3	11243473	G	C
3	11243522	G	A
3	11243659	G	A
3	11243698	A	T
3	11243802	A	G
3	11243819	T	G
3	11244026	T	C
3	11244376	T	C
3	11244499	T	C
3	11244524	A	G
3	11244540	A	C
3	11244630	C	T
3	11244670	C	G
3	11244887	G	A
3	11245085	C	G
3	11245637	G	C
3	11245712	T	C
3	11245721	T	A
3	11245834	C	T
3	11245860	T	C
3	11245982	G	C
3	11246000	C	T
3	11246127	C	T
3	11246131	AG	TA
3	11246159	C	T
3	11246196	A	G
3	11246233	A	G
3	11246265	G	A
3	11246366	G	A
3	11246482	G	A
3	11246537	T	C
3	11246541	CT	TC
3	11246571	C	T
3	11246622	T	C
3	11247199	A	C
3	11247244	T	A
3	11247850	T	A
3	11248020	A	G
3	11248029	C	T
3	11248107	T	A
3	11248327	A	G
3	11248340	A	G
3	11248834	T	C
3	11249246	C	A
3	11249343	T	A
3	11249350	T	A
3	11249505	T	C
3	11249846	G	A
3	11250233	G	A
3	11250739	T	C
3	11251134	C	T
3	11251149	C	A
3	11251157	C	T
3	11251221	T	C
3	11251224	A	T
3	11251474	C	A
3	11252038	C	A
3	11252081	T	C
3	11252095	A	G
3	11252165	G	A
3	11252174	A	G
3	11252220	T	C
3	11252251	A	G
3	11252253	A	T
3	11252287	G	A
3	11252325	C	T
3	11252360	C	T
3	11252418	C	T
3	11252437	A	C
3	11252775	C	T
3	11253006	G	A
3	11253114	A	C
3	11253486	T	G
3	11255193	C	T
3	11255425	A	G
3	11255841	G	C
3	11256157	C	G
3	11257985	T	G
3	11258413	G	T
3	11258452	G	A
3	11259315	A	C
3	11259766	T	A
3	11260381	C	T
3	11260834	A	G
3	11260902	G	T
3	11262200	A	C
3	11262242	G	A
3	11262811	A	G
3	11263039	A	T
3	11263138	C	T
3	11263170	G	A
3	11263286	A	C
3	11263366	C	T
3	11263402	G	A
3	11263459	A	T
3	11263525	T	C
3	11263528	A	G
3	11263601	A	C
3	11263611	A	T
3	11263613	G	C
3	11263647	T	C
3	11263823	G	A
3	11263863	G	A
3	11264049	A	T
3	11265267	C	A
3	11265457	G	A
3	11265711	T	C
3	11265799	T	C
3	11265821	T	A
3	11265823	A	G
3	11265851	T	C
3	11265953	A	G
3	11266050	A	G
3	11266108	C	T
3	11266146	A	T
3	11266155	G	C
3	11266157	G	T
3	11266195	G	A
3	11266285	C	G
3	11266607	A	G
3	11266762	T	C
3	11267076	C	T
3	11267307	T	A
3	11267329	G	A
3	11268241	T	C
3	11268860	A	T
3	11269724	A	T
3	11269841	C	A
3	11269875	T	C
3	11269957	A	G
3	11270158	G	T
3	11270326	G	T
3	11270330	A	T
3	11270362	A	C
3	11270375	C	T
3	11270379	G	A
3	11270390	A	C
3	11270397	G	A
3	11270414	A	G
3	11270432	T	C
3	11270440	C	T
3	11270482	C	T
3	11270512	A	G
3	11270665	C	T
3	11270682	A	C
3	11270824	G	C
3	11270967	T	G
3	11270976	C	T
3	11271652	T	A
3	11271885	T	C
3	11272078	T	C
3	11272130	A	C
3	11272316	C	T
3	11272325	C	T
3	11272350	G	C
3	11272356	C	T
3	11272480	A	G
3	11272534	C	T
3	11272581	G	A
3	11272615	A	G
3	11272649	C	T
3	11272710	A	G
3	11273065	C	T
3	11273197	A	T
3	11273214	T	C
3	11273266	A	T
3	11273605	A	G
3	11273724	C	G
3	11273854	T	C
3	11274867	A	G
3	11274916	C	A
3	11275019	T	C
3	11275045	C	A
3	11275048	A	C
3	11275050	T	G
3	11275066	A	T
3	11275070	T	A
3	11275108	T	C
3	11275151	G	A
3	11275161	A	C
3	11275188	T	C
3	11275212	A	G
3	11275219	TAT	AGA
3	11275235	T	A
3	11275259	T	C
3	11275305	C	T
3	11275311	T	C
3	11275335	G	T
3	11275359	A	T
3	11275403	C	A
3	11275431	G	C
3	11275435	C	G
3	11275437	C	A
3	11275441	G	C
3	11275478	TA	CT
3	11275493	G	T
3	11275545	T	A
3	11275572	C	A
3	11284235	A	G
3	11284241	G	T
3	11284246	T	G
3	11284250	T	A
3	11284258	T	G
3	11284261	A	G
3	11284270	T	A
3	11284295	G	A
3	11284306	C	A
3	11284375	A	C
3	11284522	A	G
3	11285469	T	C
3	11285987	A	G
3	11286180	T	A
3	11286585	TT	CC
3	11286660	G	A
3	11286709	G	A
3	11286845	T	A
3	11286931	T	A
3	11287026	G	A
3	11287037	C	T
3	11287072	C	T
3	11287190	C	T
3	11287225	C	T
3	11287262	A	G
3	11287294	A	G
3	11287312	T	C
3	11287776	T	C
3	11287823	C	G
3	11288141	T	C
3	11288161	G	C
3	11288186	C	T
3	11288389	C	T
3	11288631	T	A
3	11288662	TG	CA
3	11288783	A	T
3	11288928	G	A
3	11289200	G	A
3	11289208	T	C
3	11289881	C	T
3	11290219	C	T
3	11290298	A	C
3	11290304	G	T
3	11292051	T	C
3	11292564	C	G
3	11293231	G	T
3	11293436	C	G
3	11293546	A	G
3	11293604	T	C
3	11293652	A	T
3	11293976	G	A
3	11293992	G	A
3	11294017	C	T
3	11294029	G	A
3	11294277	G	C
3	11294422	G	A
3	11294774	C	T
3	11294873	A	C
3	11294885	T	A
3	11294940	G	A
3	11295071	G	A
3	11295202	T	G
3	11295311	G	A
3	11295327	G	A
3	11295343	T	C
3	11295349	A	G
3	11295386	C	T
3	11295514	C	A
3	11295652	C	T
3	11295658	G	A
3	11295701	C	T
3	11296482	G	A
3	11296580	G	T
3	11296617	C	G
3	11296696	G	A
3	11296736	G	A
3	11296794	A	C
3	11297045	A	C
3	11297083	T	A
3	11297647	G	A
3	11298539	C	A
3	11298590	G	A
3	11298611	A	C
3	11298681	G	A
3	11298714	T	C
3	11298733	C	T
3	11298930	G	C
3	11298932	TA	CG
3	11299064	T	C
3	11299211	A	C
3	11299385	C	G
3	11299502	T	C
3	11299504	G	C
3	11299506	A	G
3	11299539	A	T
3	11299545	G	A
3	11299548	T	A
3	11299591	C	T
3	11299809	A	C
3	11299843	A	G
3	11299940	C	A
3	11300040	A	G
3	11300065	T	C
3	11300139	A	G
3	11300173	T	C
3	11300179	G	A
3	11300188	A	T
3	11300267	T	C
3	11300274	C	A
3	11300289	A	T
3	11300292	TT	AA
3	11300387	A	G
3	11300444	G	C
3	11300466	T	A
3	11300471	T	A
3	11300490	A	C
3	11300519	TG	CA
3	11300528	G	T
3	11300530	A	G
3	11300549	CTT	TCG
3	11300644	T	A
3	11300716	C	T
3	11300722	T	G
3	11300763	C	T
3	11300777	T	C
3	11300780	T	A
3	11300784	A	G
3	11300789	T	G
3	11300792	T	A
3	11300799	C	T
3	11300815	A	T
3	11300822	A	T
3	11300828	A	G
3	11310096	T	G
3	11310195	C	T
3	11310230	C	K
3	11310251	C	G
3	11310257	A	G
3	11310268	T	A
3	11310367	T	G
3	11310406	G	A
3	11310429	C	T
3	11310437	T	C
3	11310455	G	C
3	11310463	A	G
3	11310485	A	T
3	11310494	G	A
3	11310545	G	A
3	11310623	C	A
3	11310625	A	G
3	11310633	C	T
3	11310743	G	A
3	11310814	T	C
3	11310830	TG	CC
3	11310911	A	C
3	11310913	C	T
3	11310968	C	A
3	11310985	T	C
3	11311006	T	A
3	11311136	T	G
3	11311139	GC	TG
3	11311194	A	G
3	11311207	G	C
3	11311237	G	A
3	11311255	A	G
3	11311369	C	A
3	11311504	C	T
3	11311648	A	C
3	11311750	C	G
3	11311932	CG	GA
3	11311990	C	A
3	11312085	C	T
3	11312093	A	G
3	11312133	G	T
3	11312283	A	G
3	11312340	A	G
3	11312407	A	G
3	11312438	T	C
3	11312444	C	A
3	11312457	G	A
3	11312489	G	A
3	11312499	GG	AC
3	11312511	A	C
3	11312513	G	A
3	11312547	C	G
3	11312587	G	T
3	11312673	A	T
3	11312703	T	C
3	11312729	C	T
3	11312801	T	G
3	11312807	G	A
3	11312858	C	A
3	11312861	G	A
3	11312863	G	A
3	11312965	T	G
3	11312985	A	C
3	11313089	TA	AT
3	11313166	C	G
3	11313168	T	A
3	11313402	A	C
3	11313473	G	A
3	11313674	C	T
3	11313770	GAT	TCC
3	11313774	T	C
3	11314029	A	T
3	11314243	C	G
3	11314272	A	G
3	11314342	T	C
3	11314355	T	C
3	11314375	C	T
3	11314510	T	C
3	11314646	A	T
3	11314656	G	A
3	11314665	A	G
3	11314676	T	C
3	11314799	G	A
3	11314875	C	T
3	11314915	A	G
3	11314975	G	A
3	11314977	A	T
3	11315005	T	A
3	11315074	T	C
3	11315148	A	C
3	11321185	A	G
3	11321239	G	A
3	11321275	A	G
3	11321283	G	A
3	11321316	TTTTT	AAAAA
3	11321322	T	A
3	11321401	C	T
3	11321413	T	A
3	11321440	TT	AA
3	11321471	C	T
3	11321512	G	A
3	11321599	G	T
3	11321602	C	T
3	11321617	A	C
3	11321642	C	T
3	11321723	G	A
3	11321792	A	G
3	11321886	C	R
3	11321917	A	G
3	11321924	C	T
3	11322011	G	A
3	11322106	A	G
3	11322122	G	A
3	11322136	G	A
3	11322143	T	G
3	11322159	C	A
3	11322188	C	A
3	11322202	A	G
3	11322226	G	A
3	11322266	A	G
3	11322274	G	A
3	11322298	C	T
3	11322408	T	C
3	11322595	A	T
3	11322732	C	T
3	11322748	G	A
3	11322763	C	T
3	11322824	T	C
3	11322828	G	A
3	11322854	T	A
3	11322881	C	T
3	11322912	AA	TG
3	11322921	T	G
3	11322943	C	G
3	11323130	C	G
3	11323176	A	G
3	11323232	C	T
3	11323266	C	A
3	11323275	A	G
3	11323331	A	G
3	11323368	C	T
3	11323459	G	C
3	11323465	G	A
3	11323578	A	G
3	11323588	T	C
3	11323700	C	T
3	11323775	A	G
3	11323805	TG	CA
3	11323914	A	G
3	11323947	G	A
3	11323959	A	G
3	11323981	G	A
3	11324037	T	A
3	11324040	G	C
3	11324396	C	T
3	11324436	A	T
3	11324519	G	T
3	11324585	T	C
3	11324740	C	T
3	11324757	G	A
3	11324762	T	C
3	11324767	C	T
3	11324772	G	A
3	11324794	C	T
3	11324818	A	T
3	11324828	A	C
3	11324886	C	T
3	11325010	T	G
3	11325015	T	C
3	11325165	C	T
3	11325202	G	A
3	11325225	T	C
3	11325251	T	G
3	11325256	C	T
3	11325322	C	A
3	11325418	A	T
3	11325488	G	A
3	11325600	A	G
3	11325609	T	G
3	11325647	G	A
3	11325649	T	C
3	11325743	G	C
3	11325753	C	T
3	11325903	G	A
3	11325987	C	G
3	11325992	A	G
3	11325999	C	T
3	11326022	G	C
3	11326066	A	G
3	11326068	AG	CA
3	11326076	A	G
3	11326096	C	T
3	11326102	A	G
3	11326118	G	C
3	11326277	C	T
3	11326281	C	T
3	11326367	C	T
3	11326480	A	C
3	11326624	T	C
3	11326702	TC	AT
3	11326821	G	A
3	11326860	T	C
3	11327000	T	C
3	11327127	A	G
3	11327138	T	C
3	11327208	T	A
3	11327224	C	T
3	11327228	C	A
3	11327341	G	A
3	11327347	C	T
3	11327372	C	T
3	11327418	A	G
3	11327430	G	A
3	11327456	A	G
3	11327473	T	C
3	11327487	G	A
3	11341915	A	G
3	11341920	C	A
3	11342075	T	A
3	11342079	C	T
3	11342184	T	C
3	11342253	T	G
3	11342270	C	T
3	11342283	A	G
3	11342287	C	A
3	11342396	A	C
3	11342463	C	T
3	11342550	G	T
3	11342560	GG	CA
3	11342569	C	T
3	11342576	C	T
3	11342589	G	A
3	11342610	T	G
3	11342674	C	T
3	11342751	C	G
3	11342799	A	G
3	11342908	T	A
3	11343083	A	C
3	11343122	A	G
3	11343171	T	G
3	11343319	G	A
3	11343330	A	T
3	11343361	C	A
3	11343421	TT	CG
3	11343429	T	C
3	11343842	G	T
3	11343957	G	A
3	11344058	T	G
3	11344060	G	A
3	11344263	C	T
3	11344305	T	C
3	11344366	G	C
3	11344425	AT	GC
3	11344433	A	G
3	11344609	A	G
3	11344618	C	T
3	11344821	G	T
3	11344856	A	G
3	11345022	G	A
3	11345037	A	G
3	11345053	T	A
3	11345153	G	A
3	11345238	T	C
3	11345325	A	G
3	11345432	C	T
3	11345481	A	T
3	11345505	G	A
3	11345521	GC	TA
3	11345581	T	G
3	11345681	A	T
3	11345696	A	C
3	11345783	G	T
3	11345822	C	T
3	11345832	A	G
3	11345847	G	A
3	11345896	A	T
3	11345902	A	T
3	11345913	G	A
3	11345925	G	A
3	11346007	T	G
3	11346015	T	A
3	11346040	T	C
3	11346091	T	C
3	11346140	G	A
3	11346149	T	A
3	11346248	A	C
3	11346285	C	A
3	11346296	A	G
3	11346389	T	G
3	11346452	A	G
3	11346509	C	T
3	11346523	A	C
3	11346552	C	T
3	11346572	T	G
3	11346612	A	T
3	11346622	C	T
3	11346647	A	T
3	11346657	G	A
3	11346665	C	T
3	11346708	T	A
3	11346759	T	C
3	11346783	TT	AA
3	11346788	AAAAAAA	TTTTTTT
3	11346815	T	C
3	11346818	T	G
3	11347047	T	C
3	11347088	TT	CA
3	11347110	G	A
3	11347155	G	T
3	11347170	G	A
3	11347182	A	G
3	11347236	C	A
3	11347275	C	T
3	11347298	C	T
3	11347309	A	G
3	11347345	T	A
3	11347353	A	C
3	11347369	G	A
3	11347506	T	A
3	11347530	T	A
3	11347543	C	A
3	11347550	C	T
3	11347579	T	C
3	11347620	C	T
3	11347630	A	C
3	11347637	G	A
3	11347710	C	G
3	11347747	T	A
3	11347866	A	G
3	11347952	C	A
3	11347990	A	T
3	11348046	G	T
3	11348048	C	T
3	11348063	T	A
3	11348083	G	A
3	11348116	T	A
3	11348119	T	G
3	11348190	G	T
3	11348213	G	A
3	11348216	A	G
3	11348226	T	C
3	11348286	A	T
3	11348329	A	G
3	11348418	T	A
3	11348463	T	G
3	11348489	T	C
3	11348546	A	T
3	11348555	G	T
3	11348620	G	A
3	11348635	G	T
3	11348696	A	T
3	11348726	A	C
3	11348751	C	T
3	11348858	C	T
3	11348863	A	C
3	11348914	T	G
3	11348960	G	A
3	11349031	G	A
3	11349052	C	T
3	11349084	C	A
3	11349089	G	T
3	11349137	T	C
3	11349173	T	G
3	11349183	C	T
3	11349247	G	A
3	11349271	A	G
3	11349277	C	T
3	11349284	T	C
3	11349360	T	C
3	11349389	A	G
3	11349489	G	T
3	11349515	C	T
3	11349566	T	A
3	11349659	A	G
3	11349743	T	G
3	11349857	G	T
3	11349863	A	G
3	11349869	C	G
3	11349871	A	G
3	11349946	T	A
3	11350123	C	A
3	11350161	C	T
3	11350198	C	T
3	11350232	A	C
3	11350254	C	T
3	11350277	A	T
3	11350314	A	C
3	11350317	A	T
3	11350378	C	T
3	11350382	A	C
3	11350394	C	G
3	11350399	C	T
3	11350406	G	A
3	11350410	A	G
3	11350423	C	A
3	11350481	C	A
3	11350499	GC	TT
3	11350503	T	G
3	11350566	A	G
3	11351033	T	C
3	11351115	A	G
3	11351125	A	C
3	11351147	G	A
3	11351196	C	T
3	11351283	T	C
3	11351397	C	T
3	11351408	C	A
3	11351421	G	A
3	11351456	A	G
3	11351548	G	A
3	11351646	G	C
3	11351669	G	A
3	11351689	A	G
3	11351814	T	C
3	11351874	G	A
3	11351937	T	C
3	11351996	G	T
3	11352260	C	T
3	11352297	C	T
3	11352321	G	A
3	11352393	T	A
3	11352447	G	T
3	11352505	A	G
3	11352515	T	G
3	11352568	T	G
3	11352603	C	T
3	11352650	C	T
3	11352665	G	A
3	11352696	C	T
3	11352747	GC	AA
3	11352775	C	A
3	11352853	C	T
3	11352945	T	G
3	11353038	A	G
3	11353131	C	A
3	11353149	G	C
3	11353182	T	C
3	11353214	T	C
3	11353248	T	C
3	11353333	A	G
3	11353471	GA	AT
3	11353533	G	A
3	11353535	T	C
3	11353593	T	C
3	11353603	A	G
3	11353609	G	T
3	11353657	C	T
3	11353761	A	G
3	11353833	G	T
3	11353929	A	T
3	11353947	A	G
3	11353995	C	T
3	11354078	CC	GT
3	11354081	T	G
3	11355718	G	A
3	11355801	T	C
3	11355843	A	T
3	11355854	G	A
3	11355904	A	G
3	11355908	A	G
3	11355973	A	T
3	11356003	T	C
3	11356016	G	A
3	11356026	A	G
3	11356086	T	G
3	11356139	T	G
3	11356330	C	G
3	11356347	C	T
3	11356379	G	A
3	11356490	C	T
3	11356494	A	G
3	11356528	C	A
3	11356534	C	A
3	11356614	T	C
3	11356671	T	A
3	11356676	C	T
3	11356736	C	A
3	11356785	T	C
3	11356813	C	T
3	11356943	G	A
3	11356967	GC	AT
3	11357047	A	G
3	11357082	AA	TC
3	11357269	A	G
3	11357317	G	A
3	11357320	G	A
3	11357506	A	G
3	11357516	G	C
3	11357542	A	G
3	11357553	A	G
3	11357574	C	T
3	11357576	A	G
3	11357591	A	G
3	11357715	T	C
3	11357762	G	A
3	11357779	T	C
3	11357785	T	C
3	11357795	G	A
3	11357815	A	C
3	11357821	G	A
3	11357837	A	T
3	11357847	C	T
3	11357949	T	C
3	11357969	T	A
3	11358003	G	A
3	11358015	A	G
3	11358057	G	C
3	11358081	G	C
3	11358169	T	C
3	11358174	C	T
3	11358186	G	A
3	11358334	A	G
3	11358360	T	A
3	11360082	G	A
3	11360162	G	C
3	11360184	G	A
3	11360197	G	A
3	11360199	A	G
3	11360206	C	A
3	11360212	G	A
3	11360240	T	C
3	11360547	T	A
3	11360607	T	C
3	11360740	A	C
3	11360844	T	C
3	11360917	A	T
3	11360968	T	C
3	11361087	G	A
3	11361170	T	G
3	11361465	A	G
3	11361596	C	T
3	11361655	G	A
3	11361700	A	T
3	11361884	G	A
3	11361888	G	A
3	11361932	C	T
3	11362292	C	A
3	11362739	T	A
3	11362747	G	A
3	11362770	A	G
3	11362892	T	C
3	11362937	G	A
3	11362958	T	C
3	11362983	A	C
3	11363108	T	C
3	11363292	T	A
3	11363461	T	G
3	11363766	A	T
3	11363832	T	C
3	11363849	G	A
3	11363861	G	A
3	11363900	T	C
3	11363924	T	C
3	11363930	T	G
3	11364096	G	A
3	11364206	A	G
3	11364662	G	T
3	11364775	C	G
3	11364795	T	G
3	11364909	G	T
3	11364984	G	T
3	11365150	T	A
3	11365264	A	G
3	11365404	A	G
3	11365422	A	G
3	11365430	C	G
3	11365457	A	G
3	11365459	G	A
3	11365502	C	G
3	11365523	A	G
3	11365721	A	G
3	11365775	C	T
3	11365977	AT	TG
3	11366124	G	T
3	11366147	T	C
3	11366160	G	A
3	11366203	T	C
3	11366290	G	A
3	11366293	CT	AC
3	11366348	C	T
3	11366357	G	A
3	11366431	C	T
3	11366490	G	T
3	11366559	C	T
3	11367075	T	G
3	11367091	T	A
3	11367369	G	A
3	11367424	C	T
3	11367433	A	C
3	11367514	TC	CT
3	11367588	G	A
3	11367605	C	G
3	11367827	T	C
3	11367975	T	C
3	11368036	G	C
3	11368221	T	G
3	11368246	C	T
3	11368317	T	G
3	11368405	A	T
3	11368441	C	T
3	11368497	C	T
3	11368518	C	T
3	11368576	T	G
3	11368870	C	T
3	11369075	T	C
3	11369079	G	A
3	11369418	G	A
3	11369454	G	T
3	11369475	CA	AG
3	11369623	A	G
3	11369692	T	C
3	11369829	C	T
3	11370685	G	A
3	11370740	CA	TC
3	11370943	A	G
3	11370981	G	A
3	11371088	T	C
3	11371093	T	C
3	11371198	T	C
3	11371245	A	C
3	11371253	G	A
3	11371290	A	G
3	11371382	C	A
3	11371390	G	A
3	11371441	A	G
3	11371533	A	G
3	11371546	G	C
3	11371600	G	A
3	11371702	C	A
3	11371760	G	A
3	11371782	G	A
3	11371822	C	T
3	11371947	G	A
3	11371987	GC	AT
3	11372197	C	A
3	11372509	T	G
3	11372517	T	C
3	11372571	A	G
3	11372740	G	T
3	11372744	G	A
3	11372749	T	A
3	11372751	C	A
3	11372754	C	T
3	11372764	GG	TA
3	11372768	T	A
3	11372772	G	A
3	11372775	C	G
3	11372777	T	A
3	11373101	T	A
3	11373127	C	A
3	11373138	G	A
3	11373198	G	C
3	11373233	T	A
3	11373247	T	C
3	11373307	C	T
3	11373338	A	G
3	11373369	C	G
3	11373415	C	T
3	11373421	A	T
3	11373426	CGA	TTC
3	11373430	AC	TA
3	11373434	A	C
3	11373436	AAA	TTT
3	11373457	T	C
3	11373481	T	A
3	11373486	A	G
3	11373502	A	G
3	11373577	C	G
3	11373586	G	A
3	11373615	C	T
3	11373642	C	T
3	11373675	T	A
3	11373742	C	A
3	11373803	A	C
3	11373855	A	G
3	11374003	C	T
3	11374032	G	A
3	11374211	C	T
3	11374345	T	A
3	11374370	C	T
3	11374375	C	T
3	11374379	T	C
3	11374444	G	A
3	11374461	T	A
3	11374495	T	G
3	11374502	T	A
3	11374582	T	A
3	11374650	A	C
3	11374659	G	A
3	11374705	T	A
3	11374723	T	G
3	11374743	A	G
3	11374745	G	A
3	11374750	T	A
3	11374759	T	A
3	11374774	G	A
3	11374869	G	T
3	11374917	C	T
3	11375142	T	A
3	11375206	A	T
3	11375253	T	C
3	11375275	A	G
3	11375305	C	T
3	11375382	A	G
3	11375441	C	A
3	11375468	C	T
3	11375552	A	C
3	11375666	T	A
3	11375828	T	C
3	11375834	G	T
3	11375928	T	G
3	11375980	T	G
3	11375994	C	T
3	11376026	G	A
3	11376042	T	C
3	11376338	T	C
3	11376384	C	T
3	11376386	T	A
3	11376431	A	G
3	11376470	C	A
3	11376546	C	T
3	11376567	T	C
3	11376573	A	G
3	11376634	T	C
3	11376651	G	A
3	11376813	G	C
3	11376861	G	A
3	11376912	A	G
3	11376947	A	G
3	11376959	TT	AA
3	11376962	T	A
3	11377016	C	A
3	11377020	T	C
3	11377026	A	G
3	11377091	G	C
3	11377100	C	T
3	11377108	C	T
3	11377147	T	C
3	11377180	C	A
3	11377273	T	C
3	11377407	C	T
3	11377417	A	C
3	11377449	T	C
3	11377497	C	A
3	11377529	G	M
3	11377550	C	T
3	11377553	A	G
3	11377565	C	T
3	11377569	C	T
3	11377573	C	A
3	11377618	A	G
3	11377625	T	C
3	11377628	T	C
3	11377638	T	G
3	11377651	C	A
3	11377718	GC	AT
3	11377726	C	T
3	11377736	C	A
3	11377794	A	T
3	11377855	C	T
3	11377892	C	T
3	11377925	G	A
3	11377965	T	G
3	11377981	C	T
3	11378003	T	C
3	11380126	A	C
3	11380128	G	A
3	11380169	C	A
3	11380291	T	C
3	11380408	A	G
3	11380485	A	G
3	11380559	C	A
3	11380561	A	G
3	11380672	G	A
3	11380721	C	A
3	11380876	G	A
3	11380883	T	C
3	11380966	T	A
3	11381059	G	C
3	11381135	C	T
3	11381138	T	A
3	11381163	C	T
3	11381201	A	T
3	11381232	G	A
3	11381463	TT	AA
3	11381520	T	A
3	11381522	GGG	ATA
3	11381526	G	A
3	11381529	A	T
3	11381533	AT	TA
3	11381536	T	A
3	11381710	A	T
3	11381760	A	Y
3	11381812	A	T
3	11381846	C	G
3	11381892	G	A
3	11381899	C	T
3	11381909	AAA	TTT
3	11381984	G	A
3	11382013	T	A
3	11382095	G	A
3	11382230	T	A
3	11382249	T	C
3	11382618	A	C
3	11382733	GT	AA
3	11383195	A	T
3	11383472	G	C
3	11383967	A	G
3	11384053	C	T
3	11384072	T	G
3	11384252	T	G
3	11384466	G	C
3	11384887	T	C
3	11385011	T	A
3	11385013	C	G
3	11385027	C	T
3	11385052	C	T
3	11385056	G	T
3	11385059	A	T
3	11385072	A	T
3	11385134	AAA	TTT
3	11385209	G	A
3	11385251	C	T
3	11385396	G	A
3	11385475	G	A
3	11385559	T	C
3	11385884	T	C
3	11385931	G	T
3	11385961	T	C
3	11385964	C	A
3	11386245	A	G
3	11386732	A	G
3	11386764	C	G
3	11386997	G	C
3	11386999	T	A
3	11387053	G	C
3	11387071	G	T
3	11387075	T	C
3	11387089	A	C
3	11387097	AA	GG
3	11387145	T	G
3	11387183	C	G
3	11387210	G	T
3	11387247	T	A
3	11387254	T	A
3	11387262	G	T
3	11387267	AC	TT
3	11387311	TT	CC
3	11387316	T	A
3	11387319	G	A
3	11387326	A	G
3	11394654	C	T
3	11394667	A	C
3	11394718	G	A
3	11394749	C	G
3	11394775	CT	GC
3	11394836	T	G
3	11394880	T	A
3	11394892	T	A
3	11394905	T	G
3	11395028	C	G
3	11395055	C	A
3	11395060	T	A
3	11395075	A	T
3	11395493	G	A
3	11395560	AT	GA
3	11395583	C	A
3	11395728	A	G
3	11396201	G	A
3	11396233	T	C
3	11396356	T	G
3	11396376	A	T
3	11396640	T	C
3	11396643	A	T
3	11396748	TTT	CCC
3	11396795	T	C
3	11396815	T	C
3	11396925	C	T
3	11397020	A	C
3	11397164	A	G
3	11397348	G	T
3	11397474	G	C
3	11397495	T	A
3	11397574	G	A
3	11397582	G	A
3	11397948	G	A
3	11397987	T	C
3	11398051	TTTTTT	AAAAAA
3	11398058	C	T
3	11398073	C	A
3	11398165	C	T
3	11398653	A	G
3	11398885	C	A
3	11398941	T	C
3	11399661	T	A
3	11400328	C	G
3	11400368	C	T
3	11400493	C	A
3	11400626	T	A
3	11400734	AA	GG
3	11400771	G	A
3	11400798	A	G
3	11400923	A	T
3	11401060	G	A
3	11401105	G	T
3	11401289	TC	GT
3	11401482	G	A
3	11401801	C	T
3	11401940	C	T
3	11401942	A	G
3	11401950	C	T
3	11402101	C	T
3	11402130	T	A
3	11402264	C	A
3	11402284	C	A
3	11402392	A	G
3	11402436	C	A
3	11403041	A	T
3	11403129	T	C
3	11403136	T	C
3	11403198	C	T
3	11403246	AA	GG
3	11403276	C	T
3	11403278	C	G
3	11403280	T	A
3	11403296	C	T
3	11403316	G	A
3	11403318	A	G
3	11403518	G	A
3	11403703	T	A
3	11403732	G	A
3	11403861	A	T
3	11403979	T	C
3	11404015	C	T
3	11404026	A	G
3	11404028	A	C
3	11404263	T	C
3	11404364	G	T
3	11404418	T	A
3	11404556	C	T
3	11404570	T	C
3	11404800	A	G
3	11404985	A	G
3	11405019	T	C
3	11405084	A	G
3	11405111	T	C
3	11405130	A	G
3	11405380	C	T
3	11405385	T	G
3	11405617	G	A
3	11405619	T	A
3	11405656	A	G
3	11405738	G	Y
3	11405769	A	G
3	11406059	G	A
3	11406064	G	A
3	11406077	T	C
3	11406378	C	T
3	11406382	A	G
3	11406477	C	T
3	11406594	T	C
3	11406598	A	G
3	11406605	T	C
3	11406624	G	A
3	11406691	A	C
3	11406799	A	G
3	11407056	A	T
3	11408574	T	C
3	11408585	A	G
3	11408659	C	T
3	11408698	C	T
3	11408728	A	G
3	11408758	T	A
3	11408769	A	G
3	11408794	C	T
3	11408887	C	G
3	11408965	C	T
3	11409010	A	T
3	11409018	T	A
3	11409093	A	G
3	11409143	C	T
3	11409218	C	T
3	11409381	C	T
3	11409558	G	A
3	11409696	A	G
3	11409885	AG	GA
3	11409932	G	Y
3	11410093	C	A
3	11410258	T	C
3	11410270	G	T
3	11410279	C	G
3	11410281	C	T
3	11410287	A	T
3	11410292	A	T
3	11410296	C	T
3	11410308	T	G
3	11410317	G	C
3	11410319	T	C
3	11410330	T	A
3	11410371	C	G
3	11410667	T	C
3	11410866	G	A
3	11411074	A	G
3	11411091	C	T
3	11411166	T	G
3	11411528	G	T
3	11411683	A	G
3	11411863	G	A
3	11411890	G	C
3	11411942	CG	TC
3	11411961	T	C
3	11411966	T	C
3	11411980	T	C
3	11412103	TA	CG
3	11412115	C	G
3	11412167	A	G
3	11412186	C	A
3	11412248	G	C
3	11412271	C	G
3	11412273	C	T
3	11412351	G	A
3	11412664	G	A
3	11412696	C	A
3	11412822	G	T
3	11412860	T	C
3	11412937	C	A
3	11413109	T	C
3	11413119	G	A
3	11413153	C	A
3	11413317	T	G
3	11413348	G	A
3	11413497	A	T
3	11413516	C	A
3	11413524	AA	GC
3	11413539	C	A
3	11413546	T	A
3	11413565	A	G
3	11413575	G	A
3	11413593	A	G
3	11413721	C	T
3	11413774	G	T
3	11413901	G	T
3	11414097	T	C
3	11414191	T	C
3	11414199	A	G
3	11414246	A	G
3	11414301	C	A
3	11414351	T	G
3	11414474	C	T
3	11414503	T	C
3	11414671	G	A
3	11414724	T	G
3	11414759	C	T
3	11414769	G	A
3	11414862	CC	TT
3	11414873	A	G
3	11414875	C	T
3	11414915	T	C
3	11415214	C	T
3	11415219	G	A
3	11415234	C	A
3	11415345	T	C
3	11415392	G	C
3	11415683	T	C
3	11415719	T	A
3	11415733	G	A
3	11415738	C	A
3	11415741	T	C
3	11415746	C	T
3	11415749	C	T
3	11415752	C	T
3	11415756	A	G
3	11415792	G	C
3	11415811	C	T
3	11415832	T	C
3	11415874	A	G
3	11415927	T	C
3	11415982	G	A
3	11416112	A	C
3	11416165	G	C
3	11416171	T	C
3	11416190	G	A
3	11416316	G	T
3	11416345	G	A
3	11416458	A	C
3	11416495	G	A
3	11416503	A	G
3	11416532	A	G
3	11416550	C	T
3	11416638	G	A
3	11416706	G	C
3	11416748	T	C
3	11416756	T	C
3	11416793	C	G
3	11416805	G	A
3	11416814	A	G
3	11416831	CG	GA
3	11417026	G	A
3	11417038	T	G
3	11417182	T	G
3	11417209	G	A
3	11417214	A	G
3	11417233	G	C
3	11417255	G	T
3	11417345	G	A
3	11417397	T	C
3	11417444	T	C
3	11417562	T	A
3	11417570	G	T
3	11417642	A	G
3	11417654	T	C
3	11417661	G	C
3	11417668	C	G
3	11417672	G	T
3	11417695	G	A
3	11417701	A	G
3	11417707	A	G
3	11417713	C	T
3	11417797	GT	AA
3	11417802	G	A
3	11417810	A	C
3	11417864	C	G
3	11417946	G	A
3	11417991	A	G
3	11418105	AT	CA
3	11418167	A	C
3	11418225	G	A
3	11418236	C	A
3	11418267	G	A
3	11418270	G	A
3	11418340	G	A
3	11418342	G	A
3	11418415	T	G
3	11418424	T	C
3	11418532	G	A
3	11418535	C	T
3	11418691	T	A
3	11418698	G	A
3	11418716	A	G
3	11418737	CT	TC
3	11418773	A	T
3	11418785	A	G
3	11418788	T	C
3	11418900	C	T
3	11418984	C	T
3	11419061	C	T
3	11419108	T	C
3	11419224	T	C
3	11419245	A	G
3	11419294	A	T
3	11419309	G	A
3	11419316	A	G
3	11419331	A	G
3	11419367	A	G
3	11419400	A	G
3	11419492	T	A
3	11419505	T	C
3	11419507	G	A
3	11419585	T	C
3	11419592	A	T
3	11419605	G	C
3	11419625	G	A
3	11419632	C	T
3	11419721	G	C
3	11419832	A	G
3	11419875	T	A
3	11419884	C	G
3	11419890	A	G
3	11419922	C	T
3	11419959	AT	TC
3	11419976	G	A
3	11420023	G	A
3	11420045	G	T
3	11420060	A	T
3	11420069	G	A
3	11420095	T	C
3	11420204	G	A
3	11420300	G	C
3	11420396	A	G
3	11420658	T	C
3	11420678	G	A
3	11420687	G	A
3	11420720	A	G
3	11420761	G	A
3	11421037	C	T
3	11421101	C	T
3	11421110	G	A
3	11421135	C	T
3	11421157	G	T
3	11421234	G	A
3	11421262	G	A
3	11421301	T	A
3	11421310	G	C
3	11421345	A	G
3	11421358	A	G
3	11421451	T	C
3	11421504	T	C
3	11421553	G	A
3	11421608	T	C
3	11421765	G	T
3	11421768	C	T
3	11421803	G	A
3	11422029	C	T
3	11422052	A	G
3	11422074	C	T
3	11422081	G	A
3	11422116	A	G
3	11422132	G	T
3	11422146	A	G
3	11422155	T	C
3	11422164	A	G
3	11422186	G	T
3	11422196	T	C
3	11422223	A	G
3	11422548	T	C
3	11422601	A	G
3	11422634	C	T
3	11422715	T	C
3	11422725	T	C
3	11422733	C	A
3	11422765	C	T
3	11422788	G	T
3	11422954	G	C
3	11422959	G	A
3	11422990	G	A
3	11423023	G	T
3	11423078	C	T
3	11423186	G	C
3	11423197	T	C
3	11423217	T	G
3	11423289	T	A
3	11423393	G	A
3	11423401	G	A
3	11423406	T	A
3	11423422	A	G
3	11423464	T	C
3	11423474	A	G
3	11423497	A	C
3	11423501	AT	TG
3	11423505	A	G
3	11423511	T	G
3	11423521	G	A
3	11423535	G	A
3	11423538	C	T
3	11423689	A	C
3	11423768	G	A
3	11423787	G	A
3	11423826	G	A
3	11423848	G	T
3	11423904	C	A
3	11423906	A	G
3	11423936	C	T
3	11424192	T	A
3	11424245	A	G
3	11424308	T	G
3	11424349	C	T
3	11424405	T	C
3	11424443	A	G
3	11424663	G	A
3	11424733	G	A
3	11424780	C	T
3	11424852	A	G
3	11424874	G	T
3	11424902	G	A
3	11424944	C	A
3	11425072	C	G
3	11425160	T	G
3	11425202	A	G
3	11425206	A	G
3	11425269	G	A
3	11425293	G	A
3	11425314	T	A
3	11425397	T	C
3	11425453	A	G
3	11425561	A	C
3	11425570	A	C
3	11425657	A	G
3	11425859	T	C
3	11425923	A	G
3	11425935	T	C
3	11425971	A	G
3	11425998	A	G
3	11426358	A	G
3	11426366	G	A
3	11426551	G	C
3	11426584	A	G
3	11426625	A	C
3	11426824	A	G
3	11426855	A	G
3	11426861	C	T
3	11427034	A	G
3	11427109	C	T
3	11427118	C	G
3	11427313	A	G
3	11427330	C	T
3	11427411	T	C
3	11427492	T	C
3	11427607	G	A
3	11427696	G	C
3	11427878	A	G
3	11427953	T	C
3	11428025	T	G
3	11428149	C	T
3	11428223	G	A
3	11428434	T	G
3	11428551	T	C
3	11428597	C	T
3	11428693	G	A
3	11428839	T	G
3	11428946	T	C
3	11428951	T	C
3	11428956	G	A
3	11429095	T	C
3	11429212	T	C
3	11429560	C	G
3	11429565	T	G
3	11429687	A	G
3	11429717	T	A
3	11429739	A	G
3	11429783	T	C
3	11429803	G	A
3	11429903	T	C
3	11429909	G	A
3	11429914	A	G
3	11429926	G	A
3	11429956	T	C
3	11429960	G	A
3	11429998	C	G
3	11430046	A	T
3	11430453	G	A
3	11430504	C	T
3	11430508	T	A
3	11430541	G	C
3	11430574	T	C
3	11430613	C	A
3	11430655	T	A
3	11430837	G	T
3	11431002	T	A
3	11431055	T	C
3	11431105	G	A
3	11431153	T	A
3	11431233	T	C
3	11431355	A	G
3	11431437	T	C
3	11431596	A	G
3	11431641	G	A
3	11431813	T	C
3	11431962	A	G
3	11432028	C	A
3	11432233	G	A
3	11432245	T	G
3	11432254	AA	TC
3	11432269	AG	TA
3	11432279	C	A
3	11432281	C	G
3	11432317	C	G
3	11432333	GT	AC
3	11432339	A	G
3	11432342	C	A
3	11432774	C	T
3	11432925	A	G
3	11432945	T	G
3	11432972	C	A
3	11433145	T	G
3	11433162	A	G
3	11433371	A	G
3	11433468	T	C
3	11433479	C	G
3	11433607	C	G
3	11433624	C	T
3	11433783	C	A
3	11434126	T	G
3	11434475	T	C
3	11434580	C	G
3	11434682	A	G
3	11434793	C	T
3	11434920	G	T
3	11435177	A	G
3	11438662	A	G
3	11438857	G	A
3	11439742	A	G
3	11439761	C	G
3	11440033	A	T
3	11440053	C	G
3	11440058	T	C
3	11440127	A	G
3	11440135	C	T
3	11440277	T	A
3	11440460	A	G
3	11440529	T	C
3	11440556	T	A
3	11440664	C	A
3	11440720	G	T
3	11440799	C	T
3	11441246	A	G
3	11441430	A	T
3	11441543	C	T
3	11441639	G	A
3	11441845	A	G
3	11442072	T	C
3	11442352	A	C
3	11442394	C	T
3	11442770	G	C
3	11442835	C	G
3	11443139	G	T
3	11443167	T	C
3	11443496	A	C
3	11443507	T	C
3	11443518	A	G
3	11443830	T	A
3	11443914	T	C
3	11444130	C	T
3	11444294	C	T
3	11444391	G	A
3	11444408	T	C
3	11444575	T	C
3	11444676	A	G
3	11445057	A	T
3	11445140	A	T
3	11446522	T	A
3	11446525	G	T
3	11446603	G	C
3	11446807	T	A
3	11446889	C	T
3	11446971	G	T
3	11447826	C	G
3	11448052	A	T
3	11448174	A	G
3	11448816	T	C
3	11448839	T	C
3	11449151	C	T
3	11449611	T	C
3	11449689	C	T
3	11449734	G	A
3	11449794	T	C
3	11449851	A	G
3	11449907	A	G
3	11449910	T	C
3	11449945	A	T
3	11449970	G	A
3	11450159	T	C
3	11450280	G	A
3	11450290	G	A
3	11450519	T	C
3	11450542	T	C
3	11452116	G	A
3	11452168	G	C
3	11452581	G	A
3	11452618	G	C
3	11452841	T	A
3	11452969	C	T
3	11453352	T	C
3	11453412	T	G
3	11453425	C	G
3	11453443	G	T
3	11453475	A	G
3	11453655	A	G
3	11453812	C	T
3	11454246	T	A
3	11454875	C	T
3	11454900	A	G
3	11455084	T	C
3	11455137	G	A
3	11455499	A	G
3	11455522	C	T
3	11455571	T	C
3	11455586	G	A
3	11455611	A	C
3	11455766	C	A
3	11455776	A	C
3	11455803	C	T
3	11456220	A	G
3	11456374	T	C
3	11456461	A	G
3	11456857	C	T
3	11457093	A	G
3	11457113	C	G
3	11457383	C	G
3	11457492	C	T
3	11457604	A	T
3	11457848	G	A
3	11457948	A	G
3	11458112	T	A
3	11458228	C	G
3	11458326	C	T
3	11458584	A	T
3	11458731	A	T
3	11458789	C	T
3	11459108	T	C
3	11459418	C	T
3	11459547	T	C
3	11459574	T	C
3	11459659	T	C
3	11459918	A	G
3	11460017	A	G
3	11460084	G	C
3	11460111	T	C
3	11460124	C	T
3	11460216	A	G
3	11460566	T	C
3	11460581	G	A
3	11460858	A	G
3	11460925	A	G
3	11460960	C	G
3	11460988	C	T
3	11461233	T	C
3	11461284	G	A
3	11461443	G	A
3	11461577	C	T
3	11461861	T	C
3	11462629	A	G
3	11462762	G	A
3	11462944	C	A
3	11463039	AAA	TTT
3	11463071	A	T
3	11463119	C	T
3	11463264	C	T
3	11463289	A	G
3	11463293	T	C
3	11463658	G	T
3	11464981	T	C
3	11464999	T	C
3	11465217	AA	TT
3	11465295	A	G
3	11465354	C	T
3	11465428	G	A
3	11465540	C	T
3	11465651	C	T
3	11466108	T	C
3	11466112	G	A
3	11466207	A	G
3	11466322	G	C
3	11466603	C	A
3	11466607	G	A
3	11466640	C	T
3	11466705	C	T
3	11466861	T	G
3	11467059	C	G
3	11467627	T	C
3	11467977	A	G
3	11468134	G	A
3	11468891	G	A
3	11469258	A	G
3	11469367	C	T
3	11469396	A	G
3	11469435	T	A
3	11469441	C	G
3	11469446	G	A
3	11469465	C	T
3	11469603	C	T
3	11469817	G	A
3	11469896	C	T
3	11470037	A	C
3	11470094	A	T
3	11470118	C	A
3	11470375	T	G
3	11470383	C	A
3	11470614	T	C
3	11470669	C	T
3	11470692	A	T
3	11470700	G	A
3	11471107	C	T
3	11471187	C	T
3	11471208	G	A
3	11471228	C	A
3	11471237	C	T
3	11471243	A	G
3	11471256	A	C
3	11471352	T	C
3	11471449	C	A
3	11471476	G	T
3	11471530	G	A
3	11471542	A	G
3	11471561	A	G
3	11471708	G	A
3	11471773	C	G
3	11471796	AT	CC
3	11471801	C	G
3	11471819	A	G
3	11471901	C	A
3	11471952	G	A
3	11471965	C	T
3	11471990	CC	TT
3	11471995	T	G
3	11472005	T	A
3	11472036	G	C
3	11472055	A	G
3	11472058	G	A
3	11472076	A	G
3	11472180	GT	AA
3	11472186	T	A
3	11472189	A	T
3	11472299	T	G
3	11472338	A	G
3	11472357	A	G
3	11472577	T	C
3	11472622	A	C
3	11472636	G	A
3	11472686	C	T
3	11485283	A	C
3	11485324	A	G
3	11485357	G	T
3	11485425	A	G
3	11485472	C	T
3	11485511	C	T
3	11485560	T	C
3	11485578	C	A
3	11485716	T	G
3	11485719	T	C
3	11485878	G	C
3	11485880	C	T
3	11485910	A	C
3	11485972	C	A
3	11486396	A	C
3	11487354	C	A
3	11487646	G	T
3	11487770	G	A
3	11487805	A	G
3	11488138	G	A
3	11488151	G	T
3	11488174	G	T
3	11488183	T	C
3	11488225	A	C
3	11488230	T	A
3	11488274	T	G
3	11488300	A	G
3	11488450	G	A
3	11488587	T	G
3	11488590	C	A
3	11488647	A	C
3	11488653	G	A
3	11488655	T	G
3	11488667	G	A
3	11488722	G	A
3	11488743	C	T
3	11488761	G	C
3	11488767	G	A
3	11488830	C	T
3	11488863	C	T
3	11488868	T	G
3	11488922	C	G
3	11489199	C	T
3	11489258	A	G
3	11489369	A	G
3	11489410	G	A
3	11489590	G	A
3	11489593	A	G
3	11489708	G	A
3	11489813	T	C
3	11489879	T	A
3	11490282	A	G
3	11490300	C	A
3	11490383	G	C
3	11490491	A	T
3	11490502	C	T
3	11490529	G	A
3	11490664	C	T
3	11490675	C	T
3	11490703	T	G
3	11490779	G	A
3	11490879	A	C
3	11490894	C	T
3	11490905	G	T
3	11490919	A	C
3	11491324	G	A
3	11491518	G	T
3	11491631	T	C
3	11491674	T	C
3	11491839	G	A
3	11491856	C	G
3	11491879	T	C
3	11492160	T	G
3	11492176	GC	TT
3	11492183	A	G
3	11492203	G	A
3	11492296	C	T
3	11492431	G	A
3	11492524	A	G
3	11492527	A	G
3	11492628	G	A
3	11493023	A	G
3	11493128	A	T
3	11493221	C	T
3	11493360	T	C
3	11493411	G	A
3	11493487	G	A
3	11493641	G	T
3	11493687	C	T
3	11493777	T	C
3	11493890	T	C
3	11493932	G	A
3	11493944	T	G
3	11493947	C	T
3	11493959	G	A
3	11493977	T	C
3	11493981	G	A
3	11493986	T	C
3	11494049	T	A
3	11494077	T	C
3	11494158	G	T
3	11494206	G	A
3	11494295	A	C
3	11494327	AA	GG
3	11494339	T	C
3	11494346	T	C
3	11494355	T	A
3	11494378	G	T
3	11494402	C	T
3	11494445	C	T
3	11494489	C	A
3	11494541	C	A
3	11494549	G	C
3	11494648	G	A
3	11494863	C	A
3	11494905	G	A
3	11494952	C	A
3	11494977	T	C
3	11495019	T	C
3	11495102	G	C
3	11495109	T	C
3	11495169	G	A
3	11495202	A	G
3	11495208	A	G
3	11495300	T	C
3	11495392	AT	CA
3	11496020	C	T
3	11496030	C	T
3	11496234	G	A
3	11496400	T	A
3	11496445	CT	AC
3	11496457	A	G
3	11496630	G	A
3	11496646	T	C
3	11496799	TT	CC
3	11496969	T	A
3	11497096	C	A
3	11497110	T	G
3	11497175	T	A
3	11497237	A	T
3	11497281	T	G
3	11497295	A	G
3	11497361	T	C
3	11497457	T	A
3	11497528	C	T
3	11497539	TC	GA
3	11497657	G	A
3	11497669	T	A
3	11497747	A	C
3	11497762	T	C
3	11498006	G	T
3	11498045	T	G
3	11498065	AA	GT
3	11498124	A	T
3	11498182	A	T
3	11498206	A	G
3	11498387	A	G
3	11498458	T	A
3	11498574	A	G
3	11498607	TTTTT	AAAAA
3	11498652	T	A
3	11498669	C	G
3	11498691	C	A
3	11498749	G	A
3	11498763	G	A
3	11498789	T	G
3	11498977	G	A
3	11499378	C	T
3	11499500	T	C
3	11499555	C	T
3	11499613	T	C
3	11499616	A	G
3	11499699	T	A
3	11499916	G	A
3	11500199	A	G
3	11500722	G	A
3	11500901	C	G
3	11500921	G	A
3	11501014	T	G
3	11501294	A	C
3	11501336	G	A
3	11501356	C	T
3	11501394	T	A
3	11501487	T	C
3	11501524	G	T
3	11501551	A	G
3	11501625	T	A
3	11501684	A	G
3	11501747	C	T
3	11501835	G	A
3	11501854	G	A
3	11501889	G	T
3	11501973	C	T
3	11502192	T	A
3	11502268	C	G
3	11502276	G	C
3	11502350	G	A
3	11502353	A	T
3	11502414	A	G
3	11502419	A	G
3	11502433	G	C
3	11502561	C	T
3	11502580	A	C
3	11502759	T	C
3	11502763	A	C
3	11502807	A	G
3	11502937	T	C
3	11502958	T	A
3	11502996	G	A
3	11503145	G	C
3	11503318	T	G
3	11503335	G	A
3	11503400	T	A
3	11503482	C	T
3	11503517	C	T
3	11503560	T	A
3	11503574	A	G
3	11503594	G	A
3	11503741	A	T
3	11503890	A	G
3	11503995	T	C
3	11504078	C	T
3	11504150	A	G
3	11504444	T	C
3	11504661	C	G
3	11504769	CC	TT
3	11504773	A	G
3	11504857	T	C
3	11505028	C	T
3	11505124	G	A
3	11505172	A	C
3	11505277	T	C
3	11505354	T	C
3	11505523	G	T
3	11505551	T	A
3	11505716	T	C
3	11505812	A	C
3	11505909	G	C
3	11506276	T	A
3	11506536	T	G
3	11506573	C	T
3	11506620	G	A
3	11506809	T	C
3	11506998	C	T
3	11507052	T	A
3	11507206	G	A
3	11507238	T	C
3	11507269	G	A
3	11507357	T	C
3	11507428	A	G
3	11507491	A	G
3	11507637	T	C
3	11507811	T	C
3	11507844	C	T
3	11507858	A	T
3	11507994	G	A
3	11508269	GG	AC
3	11508293	A	G
3	11508332	C	T
3	11508336	T	G
3	11508428	T	A
3	11508441	G	C
3	11508522	A	G
3	11508628	T	G
3	11508782	T	G
3	11508785	A	G
3	11508821	T	C
3	11508857	C	T
3	11508891	G	A
3	11509107	C	T
3	11509110	A	T
3	11509136	A	G
3	11509154	T	C
3	11509156	G	A
3	11509196	G	A
3	11509216	C	T
3	11509229	A	G
3	11509250	C	T
3	11509288	A	G
3	11509299	C	T
3	11509311	C	T
3	11509336	G	A
3	11509391	A	G
3	11509454	A	C
3	11509482	G	A
3	11509573	T	G
3	11509578	GA	TC
3	11509655	T	C
3	11509728	T	A
3	11509733	A	G
3	11509847	T	C
3	11509856	G	A
3	11509960	T	G
3	11510068	T	C
3	11510070	T	A
3	11510072	G	T
3	11510076	T	C
3	11510092	A	G
3	11510145	T	G
3	11510216	G	T
3	11510414	G	A
3	11510424	G	A
3	11510542	A	C
3	11510592	T	C
3	11511374	C	A
3	11511411	T	A
3	11511573	G	C
3	11511601	A	T
3	11511629	T	C
3	11511659	A	G
3	11511713	G	A
3	11511738	AG	CA
3	11511851	C	G
3	11511893	C	T
3	11511908	A	G
3	11511966	A	C
3	11511972	A	G
3	11511977	C	T
3	11511998	T	C
3	11512008	G	C
3	11512018	A	T
3	11512041	A	G
3	11512089	A	G
3	11512153	A	G
3	11512159	G	A
3	11512254	C	T
3	11512288	C	T
3	11512331	C	T
3	11512344	T	C
3	11512377	GG	TT
3	11512388	A	G
3	11512489	T	A
3	11512551	C	A
3	11512585	A	C
3	11512628	G	C
3	11512672	G	A
3	11512689	A	T
3	11512693	A	T
3	11512732	A	C
3	11512757	C	T
3	11512787	TA	GT
3	11512833	G	A
3	11512848	G	A
3	11512901	C	T
3	11512969	C	G
3	11512993	C	T
3	11513037	G	C
3	11513114	C	G
3	11513144	C	G
3	11513161	G	A
3	11513203	G	A
3	11513228	C	T
3	11513244	A	G
3	11513247	A	G
3	11513272	G	T
3	11513341	G	A
3	11513343	G	C
3	11513366	A	T
3	11513380	T	C
3	11513411	C	A
3	11513420	C	T
3	11513436	T	C
3	11513476	C	G
3	11513585	G	A
3	11513650	C	T
3	11513669	C	T
3	11513697	T	A
3	11513718	G	T
3	11513728	A	G
3	11521925	T	C
3	11521945	A	C
3	11521961	C	T
3	11522016	C	T
3	11522036	A	C
3	11522041	C	T
3	11522079	A	G
3	11522160	G	A
3	11522387	A	G
3	11522444	T	A
3	11522505	C	G
3	11522531	A	T
3	11522630	T	C
3	11522699	A	G
3	11522719	T	C
3	11522759	T	G
3	11522832	C	T
3	11522937	T	C
3	11522940	T	C
3	11523014	A	G
3	11523021	C	A
3	11523161	C	A
3	11523174	A	T
3	11523190	G	A
3	11523285	G	C
3	11523331	A	G
3	11523350	T	C
3	11523358	C	T
3	11523411	A	G
3	11523432	A	C
3	11523503	T	C
3	11523517	A	G
3	11523600	C	T
3	11523615	A	C
3	11523831	G	A
3	11523980	G	T
3	11524278	G	A
3	11524351	C	T
3	11524549	GT	TG
3	11524842	G	A
3	11525411	T	C
3	11525433	T	C
3	11525542	T	C
3	11525595	G	A
3	11525614	A	G
3	11525677	C	T
3	11525726	A	G
3	11525810	A	T
3	11525819	C	T
3	11526062	A	G
3	11526182	G	T
3	11526184	A	G
3	11526187	A	G
3	11526226	G	C
3	11526231	C	T
3	11526246	G	C
3	11526269	G	C
3	11526290	A	G
3	11526331	C	T
3	11526338	T	A
3	11526409	C	G
3	11526416	C	G
3	11526468	C	T
3	11526517	A	G
3	11526551	C	G
3	11526553	CT	GC
3	11526557	T	C
3	11526565	G	A
3	11526574	C	T
3	11526576	T	G
3	11526609	C	A
3	11526619	A	T
3	11526627	T	A
3	11526633	AG	GA
3	11526652	A	G
3	11526654	T	C
3	11526660	C	T
3	11526665	A	G
3	11526681	C	T
3	11526713	C	T
3	11526718	C	T
3	11526761	G	A
3	11526769	C	T
3	11526811	G	T
3	11526833	G	A
3	11526836	C	A
3	11526838	G	A
3	11526853	C	A
3	11526906	C	T
3	11526909	A	G
3	11526914	G	A
3	11526953	G	A
3	11526971	A	G
3	11526973	AT	TA
3	11526984	C	T
3	11527026	A	T
3	11527065	T	C
3	11527075	G	C
3	11527085	A	C
3	11527104	G	A
3	11527127	A	G
3	11527132	C	G
3	11527201	C	T
3	11527233	G	T
3	11527238	G	A
3	11527267	C	T
3	11527280	A	G
3	11527290	C	T
3	11527375	A	G
3	11527378	T	G
3	11527448	C	T
3	11527744	T	A
3	11527791	T	A
3	11528317	G	A
3	11528328	CA	AC
3	11528428	A	C
3	11528542	G	A
3	11528588	A	C
3	11528624	C	A
3	11528657	T	G
3	11528803	T	C
3	11528890	C	T
3	11528929	C	T
3	11528968	G	A
3	11529034	G	T
3	11529055	G	T
3	11529061	A	G
3	11529109	G	A
3	11529156	T	C
3	11529197	G	T
3	11529205	T	A
3	11529265	G	A
3	11529270	C	T
3	11529301	T	A
3	11529355	A	G
3	11529452	A	C
3	11529461	A	G
3	11529463	CA	TG
3	11529510	C	T
3	11529597	G	T
3	11529611	T	A
3	11529625	C	A
3	11529651	T	C
3	11529661	T	C
3	11529670	AA	GT
3	11529724	T	C
3	11529763	T	C
3	11529776	CG	GA
3	11529807	AT	GA
3	11529905	G	A
3	11529923	A	G
3	11529968	T	C
3	11530029	C	T
3	11530031	GA	AG
3	11530062	A	T
3	11530147	C	T
3	11530195	T	C
3	11530222	C	T
3	11530258	T	A
3	11530352	C	T
3	11530361	C	G
3	11530389	G	T
3	11530414	A	G
3	11530496	C	A
3	11530528	C	T
3	11530743	A	C
3	11530816	A	T
3	11530854	G	T
3	11531209	A	C
3	11531452	T	G
3	11532247	A	C
3	11532414	A	G
3	11532418	G	A
3	11532429	G	A
3	11532436	T	C
3	11532439	A	T
3	11532450	G	A
3	11532454	TT	CA
3	11532461	CT	TC
3	11532469	ATAA	TCGT
3	11532484	T	C
3	11532493	GA	AG
3	11532512	G	T
3	11532520	G	A
3	11532528	T	C
3	11532531	CT	TG
3	11532535	G	A
3	11532541	T	C
3	11532553	G	C
3	11532613	T	G
3	11532637	A	G
3	11532682	A	G
3	11532692	A	G
3	11532699	T	C
3	11532736	G	A
3	11532741	C	A
3	11532761	G	T
3	11532764	A	G
3	11532767	A	G
3	11532783	T	G
3	11532838	T	C
3	11532858	A	G
3	11532864	C	G
3	11532867	T	C
3	11532934	C	G
3	11533298	C	A
3	11533355	C	T
3	11533386	G	C
3	11533400	A	G
3	11533526	G	C
3	11533918	A	T
3	11534088	A	T
3	11534141	T	A
3	11534285	A	G
3	11534329	T	C
3	11534359	G	C
3	11534371	A	G
3	11534642	G	T
3	11534667	T	C
3	11534688	G	A
3	11534768	A	C
3	11534821	G	A
3	11534835	C	T
3	11534860	C	T
3	11534905	A	G
3	11534973	T	G
3	11535007	C	T
3	11535123	G	A
3	11535258	G	A
3	11535377	C	A
3	11535506	C	T
3	11535558	A	G
3	11535612	G	A
3	11535802	TC	AA
3	11535931	T	C
3	11535972	G	A
3	11536020	C	T
3	11536097	C	T
3	11536172	T	C
3	11536200	T	C
3	11536231	G	A
3	11536248	T	C
3	11536282	T	C
3	11536286	A	T
3	11536345	A	G
3	11536367	T	C
3	11536371	C	A
3	11536382	C	T
3	11536707	T	C
3	11536727	A	G
3	11536741	C	T
3	11536766	G	T
3	11536883	A	G
3	11536945	A	C
3	11536951	A	T
3	11537036	C	T
3	11537180	A	T
3	11537205	T	G
3	11537213	A	G
3	11537218	C	G
3	11537311	G	A
3	11537317	A	G
3	11537323	G	T
3	11537362	T	C
3	11537400	T	G
3	11537481	A	G
3	11537508	T	G
3	11537596	AA	TT
3	11537765	G	Y
3	11537802	T	A
3	11537813	T	A
3	11537849	C	T
3	11537856	T	A
3	11537863	A	T
3	11537869	A	G
3	11537882	C	A
3	11537891	C	G
3	11537952	T	C
3	11538013	A	G
3	11538035	T	A
3	11538114	G	A
3	11538208	T	A
3	11538318	C	T
3	11538390	A	G
3	11538441	T	G
3	11538518	T	C
3	11538543	TT	AC
3	11538639	G	A
3	11538644	A	G
3	11538741	C	T
3	11538769	G	A
3	11538911	C	G
3	11539014	G	T
3	11539029	A	C
3	11539193	A	T
3	11539522	A	G
3	11539759	A	T
3	11539831	G	A
3	11539834	G	A
3	11539848	A	G
3	11539878	G	A
3	11539925	C	T
3	11540012	G	T
3	11540015	A	G
3	11540054	A	T
3	11540185	A	G
3	11540688	A	C
3	11540901	T	G
3	11540929	C	T
3	11540931	C	T
3	11541275	T	C
3	11541335	C	T
3	11541344	C	T
3	11541361	G	A
3	11541593	C	T
3	11541617	C	G
3	11541644	G	T
3	11541689	T	C
3	11541797	C	T
3	11541815	C	A
3	11541861	G	T
3	11541870	G	A
3	11541960	T	A
3	11542039	A	G
3	11542241	T	A
3	11542261	G	A
3	11542322	G	A
3	11542361	C	A
3	11542376	A	C
3	11542501	T	C
3	11542565	A	T
3	11542593	C	G
3	11543007	T	C
3	11543057	G	A
3	11543109	A	T
3	11543128	C	G
3	11543243	T	C
3	11543451	A	G
3	11543469	A	G
3	11543540	G	A
3	11543554	AT	GC
3	11543557	G	T
3	11543576	G	A
3	11543808	A	G
3	11543935	A	G
3	11543962	G	A
3	11544140	C	T
3	11544221	G	A
3	11544305	A	G
3	11544338	C	T
3	11544405	A	G
3	11544425	CA	TT
3	11544460	A	G
3	11544506	G	A
3	11544818	T	C
3	11544858	G	A
3	11544890	G	A
3	11544968	T	C
3	11545014	A	C
3	11545068	C	T
3	11545072	GA	TG
3	11545088	A	T
3	11545117	C	T
3	11545250	T	C
3	11545327	C	A
3	11545329	T	C
3	11545348	C	A
3	11545473	C	T
3	11545615	C	A
3	11545620	A	T
3	11545633	C	T
3	11545773	G	A
3	11546007	T	C
3	11546141	A	G
3	11546175	A	C
3	11546386	A	G
3	11546407	C	T
3	11546457	C	T
3	11546496	C	T
3	11546554	A	G
3	11546854	T	A
3	11546860	G	A
3	11546866	A	G
3	11546946	TC	CT
3	11546959	A	G
3	11546989	T	G
3	11547075	C	A
3	11547100	C	T
3	11547189	G	T
3	11547216	T	G
3	11547242	C	T
3	11547261	G	C
3	11547270	A	G
3	11547295	C	T
3	11547331	T	A
3	11547352	T	C
3	11547365	A	T
3	11547513	C	T
3	11547701	G	A
3	11547820	G	T
3	11547831	A	G
3	11548045	A	T
3	11548103	A	T
3	11548108	G	C
3	11548280	G	A
3	11548333	C	A
3	11548413	C	A
3	11548423	T	G
3	11548425	A	G
3	11548457	T	C
3	11548799	T	C
3	11549005	G	T
3	11549012	A	G
3	11549196	A	G
3	11549264	C	T
3	11549328	A	G
3	11549474	C	T
3	11549582	G	A
3	11549655	T	C
3	11549687	C	T
3	11549705	C	T
3	11549795	CT	GG
3	11549841	A	G
3	11549931	T	C
3	11549936	C	T
3	11549945	G	A
3	11549949	T	C
3	11549979	T	G
3	11549982	G	A
3	11550003	G	A
3	11550019	A	C
3	11550110	A	G
3	11550241	A	G
3	11550273	A	G
3	11550281	A	T
3	11550531	TA	CG
3	11550610	T	C
3	11550715	T	A
3	11550747	C	T
3	11550918	T	A
3	11550940	T	G
3	11550954	C	G
3	11550977	C	T
3	11551425	T	C
3	11551453	T	C
3	11551464	C	T
3	11551922	C	T
3	11551956	T	C
3	11551978	T	C
3	11552003	G	T
3	11552110	T	C
3	11552175	C	T
3	11552353	G	A
3	11552381	G	T
3	11552387	T	C
3	11552403	A	G
3	11552638	A	T
3	11552681	T	A
3	11552728	G	A
3	11552860	A	G
3	11552947	G	A
3	11552965	G	A
3	11552976	G	T
3	11553050	C	T
3	11553084	A	G
3	11553184	G	T
3	11553275	T	C
3	11553292	G	A
3	11553331	A	G
3	11553636	G	T
3	11553719	T	C
3	11553753	G	A
3	11553831	G	T
3	11554269	G	A
3	11554296	A	G
3	11554306	A	G
3	11554378	T	C
3	11554420	T	C
3	11554439	A	G
3	11554486	G	A
3	11554526	G	A
3	11554534	A	C
3	11554550	A	C
3	11554732	C	T
3	11554787	T	G
3	11554919	G	T
3	11555159	G	T
3	11555221	T	C
3	11555277	A	G
3	11555335	T	C
3	11555386	C	T
3	11555667	T	A
3	11555914	G	A
3	11555952	C	T
3	11555997	G	T
3	11556080	G	A
3	11556121	C	T
3	11556252	G	A
3	11556258	C	A
3	11556458	A	G
3	11556482	A	G
3	11556494	C	T
3	11556532	T	C
3	11556707	T	A
3	11556733	T	G
3	11556835	T	C
3	11556973	T	C
3	11557102	A	T
3	11557166	A	G
3	11557309	A	G
3	11557353	G	A
3	11557574	C	T
3	11557595	T	C
3	11557688	C	T
3	11557806	T	C
3	11558092	G	A
3	11558191	T	A
3	11558288	G	A
3	11558395	G	A
3	11558404	T	C
3	11558539	C	G
3	11558561	T	C
3	11558567	C	T
3	11558777	C	A
3	11558881	C	A
3	11558888	G	A
3	11559371	T	A
3	11559467	A	G
3	11559505	A	T
3	11559565	TG	AA
3	11559778	C	T
3	11559996	A	T
3	11560321	C	T
3	11560485	A	G
3	11560542	G	A
3	11560562	C	T
3	11560697	G	C
3	11560793	G	A
3	11560911	G	A
3	11561014	G	T
3	11561025	G	T
3	11561040	T	C
3	11561055	A	G
3	11561138	G	C
3	11561156	T	C
3	11561366	A	G
3	11561375	T	C
3	11561390	A	T
3	11561549	G	A
3	11561601	G	A
3	11561657	T	C
3	11561842	T	C
3	11562035	C	T
3	11562053	A	G
3	11562135	T	C
3	11562364	G	A
3	11562395	T	C
3	11562551	T	G
3	11562555	A	G
3	11562749	A	G
3	11562972	C	G
3	11563145	A	G
3	11563282	G	A
3	11563398	T	C
3	11563628	A	T
3	11563630	A	T
3	11563634	GG	CA
3	11563684	A	G
3	11563743	G	C
3	11563939	C	G
3	11563942	G	A
3	11563968	A	G
3	11564007	G	A
3	11564125	A	G
3	11564233	T	C
3	11564324	C	T
3	11564674	G	A
3	11564795	A	G
3	11564926	C	T
3	11564992	T	C
3	11565235	T	C
3	11565279	G	A
3	11565294	G	T
3	11565420	A	G
3	11565433	G	A
3	11565505	A	G
3	11565542	G	T
3	11565651	A	T
3	11565712	A	G
3	11565725	C	T
3	11565836	A	G
3	11565935	T	G
3	11566000	A	G
3	11566027	A	G
3	11566066	T	C
3	11566113	T	C
3	11566341	T	C
3	11566452	G	A
3	11566651	C	A
3	11566818	G	A
3	11566958	T	C
3	11566974	T	C
3	11567019	A	C
3	11567075	A	G
3	11567222	G	A
3	11567244	G	T
3	11567310	T	C
3	11567372	G	A
3	11567502	A	G
3	11567525	C	T
3	11567588	G	T
3	11567697	C	T
3	11567855	A	G
3	11567878	T	C
3	11567953	C	G
3	11567975	A	T
3	11568178	A	G
3	11568180	A	C
3	11568315	T	C
3	11568361	G	T
3	11568430	C	T
3	11568453	T	C
3	11568571	A	G
3	11568655	A	C
3	11568659	C	T
3	11568983	G	T
3	11569142	C	T
3	11569161	C	A
3	11569180	T	C
3	11569189	G	C
3	11569207	T	C
3	11569235	C	A
3	11569264	G	A
3	11569298	A	G
3	11569406	C	T
3	11569513	G	T
3	11569578	A	G
3	11569633	G	A
3	11569681	C	T
3	11569698	TG	CA
3	11569744	A	C
3	11569937	A	G
3	11569989	T	A
3	11570029	G	T
3	11570089	C	T
3	11570195	C	T
3	11570209	G	C
3	11570453	G	A
3	11570752	G	A
3	11570885	A	G
3	11570992	A	T
3	11571015	T	G
3	11571145	A	G
3	11571173	G	A
3	11571301	T	G
3	11571317	G	A
3	11571370	G	T
3	11571451	C	G
3	11571525	C	T
3	11571576	C	T
3	11571600	A	T
3	11571829	C	G
3	11571983	A	G
3	11572001	G	C
3	11572021	T	A
3	11572138	T	A
3	11572169	C	T
3	11572446	ATC	GAG
3	11572552	G	A
3	11572676	C	T
3	11572693	T	C
3	11572698	G	A
3	11573025	A	C
3	11573090	G	A
3	11573139	A	G
3	11573252	A	G
3	11573320	C	T
3	11573410	A	G
3	11573436	G	T
3	11573454	A	G
3	11573466	A	G
3	11574080	G	T
3	11574284	G	A
3	11574574	C	A
3	11574954	T	G
3	11575220	T	C
3	11575222	A	G
3	11575708	A	G
3	11576147	T	C
3	11576177	T	A
3	11576380	A	T
3	11576586	G	A
3	11576669	C	T
3	11576672	A	T
3	11576704	C	T
3	11576707	C	T
3	11576713	T	C
3	11576816	T	C
3	11576883	T	G
3	11577030	T	G
3	11577087	C	G
3	11577364	A	G
3	11577658	A	G
3	11577924	A	G
3	11578060	A	T
3	11578063	T	A
3	11578194	G	A
3	11578497	C	T
3	11579066	C	T
3	11579295	A	G
3	11579373	A	C
3	11579414	C	T
3	11579523	T	C
3	11579679	G	C
3	11579785	G	C
3	11579969	A	G
3	11580003	T	C
3	11580114	A	G
3	11580454	T	C
3	11580549	C	T
3	11580684	A	G
3	11580740	G	T
3	11580744	TT	AG
3	11580803	T	C
3	11580813	C	T
3	11580825	C	A
3	11580874	C	A
3	11580881	C	T
3	11580940	T	C
3	11581079	G	T
3	11581177	C	T
3	11581223	G	T
3	11581235	T	G
3	11581259	A	G
3	11581347	C	T
3	11581386	A	G
3	11581464	A	G
3	11581491	T	G
3	11581547	G	T
3	11582000	G	C
3	11582103	C	G
3	11582163	C	T
3	11582244	G	T
3	11582286	C	T
3	11582305	T	C
3	11582612	G	A
3	11582800	T	C
3	11582832	C	T
3	11582843	A	G
3	11582871	G	A
3	11582985	G	A
3	11583015	A	C
3	11583076	G	A
3	11583182	A	G
3	11583207	T	C
3	11583325	T	C
3	11583335	T	C
3	11583423	G	T
3	11583500	T	C
3	11583529	A	G
3	11583886	A	G
3	11583947	T	G
3	11584040	G	A
3	11584088	C	T
3	11584220	A	G
3	11584234	C	T
3	11584261	A	G
3	11584273	T	A
3	11584275	C	A
3	11584346	T	G
3	11584514	A	G
3	11584666	T	G
3	11584949	G	A
3	11585060	A	G
3	11585173	AG	GA
3	11585242	A	G
3	11585326	C	A
3	11585379	A	G
3	11585471	T	C
3	11585485	A	G
3	11585635	G	T
3	11585685	A	T
3	11585895	C	T
3	11585942	G	T
3	11586107	C	G
3	11586519	G	T
3	11586580	C	G
3	11586617	G	T
3	11586789	A	G
3	11587073	T	C
3	11587202	C	T
3	11587376	T	G
3	11587403	G	C
3	11587411	T	C
3	11587453	G	T
3	11587476	C	T
3	11587688	CA	AC
3	11587691	C	G
3	11587717	C	A
3	11587725	A	T
3	11587799	G	A
3	11587818	C	A
3	11587847	AA	GG
3	11587875	A	G
3	11587953	A	C
3	11587955	G	A
3	11588000	T	C
3	11588011	A	C
3	11588014	T	A
3	11588147	C	G
3	11588229	G	A
3	11588250	C	A
3	11588508	C	A
3	11601765	T	C
3	11601815	A	G
3	11601860	C	T
3	11602008	T	A
3	11602084	A	C
3	11602335	A	G
3	11602525	C	A
3	11602529	T	C
3	11602544	T	C
3	11602603	T	C
3	11602679	T	C
3	11602682	C	T
3	11602849	A	G
3	11602924	C	T
3	11603168	G	A
3	11603261	G	A
3	11603299	T	A
3	11603319	A	G
3	11603358	T	C
3	11603484	T	G
3	11603603	C	T
3	11603674	A	C
3	11603774	T	C
3	11603784	T	C
3	11603828	A	G
3	11603841	C	G
3	11603846	G	A
3	11603891	A	G
3	11604291	T	C
3	11604360	T	A
3	11604653	A	C
3	11604818	A	C
3	11604820	A	T
3	11605240	A	G
3	11605279	A	T
3	11605813	A	T
3	11605845	T	C
3	11605861	T	C
3	11605873	G	A
3	11605969	T	C
3	11606027	C	T
3	11606319	C	T
3	11606323	TG	CT
3	11606347	C	T
3	11606361	A	G
3	11606365	G	T
3	11606380	T	A
3	11606446	T	A
3	11606462	G	C
3	11606467	T	G
3	11606489	G	C
3	11606586	C	T
3	11606589	T	C
3	11606623	A	G
3	11606654	T	C
3	11606689	A	G
3	11606705	T	A
3	11606723	T	C
3	11606737	C	T
3	11606752	T	A
3	11606754	CC	AA
3	11606757	A	T
3	11606813	A	G
3	11606816	A	T
3	11606837	G	A
3	11606858	T	A
3	11606898	A	G
3	11606922	C	T
3	11606925	A	T
3	11606971	G	T
3	11606997	C	A
3	11607002	T	C
3	11607004	C	A
3	11607048	C	T
3	11607069	C	G
3	11607110	A	G
3	11607117	A	G
3	11607130	T	A
3	11607143	T	G
3	11607152	G	C
3	11607184	G	T
3	11607270	T	G
3	11607277	C	T
3	11607298	CC	TT
3	11607305	T	C
3	11607330	TA	CC
3	11607379	G	A
3	11607420	T	C
3	11607423	G	A
3	11607431	A	T
3	11607460	A	G
3	11607503	C	T
3	11607506	A	G
3	11607536	G	T
3	11607546	GG	TA
3	11607563	A	G
3	11607566	A	G
3	11607569	C	A
3	11607602	T	C
3	11607623	C	T
3	11607625	C	T
3	11607647	T	C
3	11607677	G	A
3	11607714	A	G
3	11607742	A	G
3	11607746	A	G
3	11607847	G	A
3	11607863	T	C
3	11607865	G	A
3	11607871	T	C
3	11607879	G	A
3	11607916	AC	GT
3	11607940	C	T
3	11607953	A	G
3	11607972	C	A
3	11607982	C	T
3	11608027	C	G
3	11608111	T	G
3	11608140	A	T
3	11608166	C	T
3	11608168	T	G
3	11608186	T	C
3	11608202	A	G
3	11608225	A	T
3	11608230	CG	AA
3	11608269	C	T
3	11608297	C	T
3	11608357	T	C
3	11608385	C	T
3	11608401	G	A
3	11608495	C	T
3	11608500	A	T
3	11608522	A	G
3	11608577	A	T
3	11608585	G	T
3	11608615	G	T
3	11608618	G	A
3	11608670	T	C
3	11608786	T	A
3	11608829	G	A
3	11608843	A	C
3	11608867	A	C
3	11608874	A	G
3	11608957	A	G
3	11608961	C	T
3	11609168	G	C
3	11609208	T	G
3	11609299	C	G
3	11609311	G	A
3	11609323	GT	CA
3	11609333	A	G
3	11609339	A	T
3	11609381	C	G
3	11609385	G	T
3	11609389	T	C
3	11609406	G	T
3	11609571	A	C
3	11609578	A	C
3	11609594	C	A
3	11609640	A	T
3	11609663	A	T
3	11609673	T	C
3	11609689	C	T
3	11609718	C	A
3	11609722	CC	AT
3	11609782	C	T
3	11609810	A	T
3	11609820	T	C
3	11609827	T	G
3	11609865	C	T
3	11609888	C	T
3	11609895	G	A
3	11609899	CC	AG
3	11609910	A	C
3	11609915	G	T
3	11609934	T	C
3	11609990	G	A
3	11610028	C	G
3	11610069	A	C
3	11610086	G	A
3	11610093	T	G
3	11610097	T	G
3	11610177	A	G
3	11610186	G	T
3	11610215	T	C
3	11610226	TG	CC
3	11610253	A	T
3	11610261	C	T
3	11610264	C	T
3	11610297	C	A
3	11610325	C	G
3	11610342	A	G
3	11610345	C	A
3	11610454	A	T
3	11610456	CG	TA
3	11610467	A	C
3	11610521	T	C
3	11610530	C	T
3	11610536	CG	TA
3	11610543	G	A
3	11610554	GT	TA
3	11610557	T	A
3	11610563	GG	AA
3	11610584	C	T
3	11610629	T	A
3	11610644	T	G
3	11610704	A	G
3	11610728	A	G
3	11610744	A	C
3	11610756	A	G
3	11610759	C	T
3	11610800	C	T
3	11610809	G	A
3	11610832	A	G
3	11610866	G	A
3	11610872	C	A
3	11610910	G	A
3	11610920	C	T
3	11610930	G	A
3	11610965	T	A
3	11610974	T	G
3	11610984	A	G
3	11611009	AT	GG
3	11611013	C	A
3	11611017	T	A
3	11611059	G	T
3	11611087	A	G
3	11611098	T	C
3	11611120	T	C
3	11611124	T	C
3	11611126	T	C
3	11611135	G	C
3	11611149	C	T
3	11611173	A	T
3	11611182	A	T
3	11611188	G	C
3	11611197	CA	TG
3	11611202	TA	CG
3	11611234	G	C
3	11611247	C	A
3	11611261	C	G
3	11611271	A	C
3	11611287	G	T
3	11611300	C	T
3	11611311	T	G
3	11611327	TG	CC
3	11611349	G	T
3	11611376	A	G
3	11611381	C	G
3	11611465	C	G
3	11611477	G	T
3	11611482	TA	GG
3	11611490	C	T
3	11611502	T	C
3	11611504	T	G
3	11611513	C	T
3	11611526	G	T
3	11611559	C	G
3	11611580	T	C
3	11611627	T	C
3	11611646	A	G
3	11611661	C	T
3	11611699	A	G
3	11611823	T	A
3	11611883	C	A
3	11611895	A	C
3	11648250	C	A
3	11648263	G	A
3	11648276	A	G
3	11648280	T	C
3	11648283	T	A
3	11648313	T	C
3	11648349	C	T
3	11648368	T	C
3	11648393	C	A
3	11648395	A	T
3	11648433	G	C
3	11648548	T	C
3	11648599	C	T
3	11648648	T	A
3	11648662	T	C
3	11648707	T	G
3	11648734	G	T
3	11648749	T	C
3	11648773	C	T
3	11648791	G	T
3	11648815	A	G
3	11648869	G	T
3	11648882	T	C
3	11648893	T	C
3	11648942	TA	AT
3	11648966	GC	TT
3	11649027	C	T
3	11649031	T	A
3	11649160	A	T
3	11649197	A	G
3	11649250	T	C
3	11649373	A	T
3	11649376	C	T
3	11649378	G	A
3	11649393	G	C
3	11649397	T	G
3	11649401	T	A
3	11649414	A	T
3	11649427	G	T
3	11649430	T	A
3	11649482	T	A
3	11649484	G	T
3	11649570	C	G
3	11649594	A	C
3	11649618	T	G
3	11649906	G	A
3	11650922	T	G
3	11650936	T	A
3	11651031	G	A
3	11651107	A	G
3	11651126	G	A
3	11651505	C	G
3	11651668	C	T
3	11651884	G	C
3	11652556	A	G
3	11653110	C	G
3	11653268	A	T
3	11654071	C	T
3	11654407	C	T
3	11654990	C	T
3	11655199	T	C
3	11655272	G	A
3	11655307	G	C
3	11655453	G	A
3	11655457	G	C
3	11655582	A	G
3	11655787	A	T
3	11655814	G	A
3	11655865	C	A
3	11656263	C	G
3	11656326	C	T
3	11656684	G	A
3	11656699	C	G
3	11656763	C	T
3	11656928	T	G
3	11657153	T	C
3	11657172	G	C
3	11657219	C	T
3	11657662	A	G
3	11657985	A	G
3	11657997	T	C
3	11658003	G	A
3	11658071	C	A
3	11658124	A	G
3	11658199	G	A
3	11658266	T	C
3	11658389	G	T
3	11658544	A	C
3	11658588	G	A
3	11658737	C	G
3	11658764	T	C
3	11658846	C	T
3	11659213	T	C
3	11659454	G	A
3	11659480	C	G
3	11659594	C	G
3	11659607	G	A
3	11659617	T	C
3	11659900	T	G
3	11660021	G	A
3	11660072	A	C
3	11660116	A	G
3	11660430	C	A
3	11660499	G	A
3	11660528	G	A
3	11660537	A	T
3	11660555	G	A
3	11660656	C	T
3	11660681	G	T
3	11660809	C	T
3	11660960	C	G
3	11661007	G	C
3	11661187	G	C
3	11661367	T	C
3	11661584	C	G
3	11662048	A	C
3	11662322	G	C
3	11662751	G	A
3	11662760	A	G
3	11662863	A	T
3	11663167	G	A
3	11663516	C	T
3	11663954	G	A
3	11663996	C	T
3	11664231	C	T
3	11664234	G	A
3	11664266	A	G
3	11664326	G	T
3	11670060	G	A
3	11671315	C	A
3	11671448	T	C
3	11671483	T	A
3	11671572	C	G
3	11671781	G	T
3	11672426	T	A
3	11672436	A	T
3	11672889	C	T
3	11672949	T	C
3	11672953	A	G
3	11673174	G	A
3	11673277	A	G
3	11673307	GT	TA
3	11673370	T	C
3	11673473	C	G
3	11673486	C	T
3	11673498	C	T
3	11673565	T	C
3	11673617	T	C
3	11674144	T	G
3	11674172	C	T
3	11674235	C	T
3	11674442	T	C
3	11674502	A	T
3	11674660	A	G
3	11674670	G	A
3	11674782	T	G
3	11675353	A	G
3	11675451	C	T
3	11675460	G	T
3	11675550	C	G
3	11675744	A	G
3	11675747	G	A
3	11675824	C	T
3	11675928	G	A
3	11676122	G	A
3	11676174	A	C
3	11676200	G	T
3	11676248	C	G
3	11676268	C	A
3	11676329	T	C
3	11676385	A	C
3	11676580	A	G
3	11676615	G	A
3	11676827	A	G
3	11677602	A	G
3	11677729	G	A
3	11677816	A	G
3	11678432	G	A
3	11678441	C	T
3	11678497	A	G
3	11678552	G	A
3	11678659	G	A
3	11678791	A	G
3	11678992	T	C
3	11679033	G	A
3	11679058	A	G
3	11679181	G	T
3	11679221	G	C
3	11680201	G	A
3	11680452	C	T
3	11680471	C	T
3	11680604	C	A
3	11680834	C	T
3	11681069	T	G
3	11681237	C	A
3	11681310	T	C
3	11681705	G	A
3	11682040	C	T
3	11682506	A	G
3	11682719	C	T
3	11682721	A	G
3	11682807	A	G
3	11682954	A	G
3	11682998	G	C
3	11683113	G	A
3	11683249	G	T
3	11683323	C	A
3	11683491	A	G
3	11683867	T	C
3	11684371	G	T
3	11684554	T	G
3	11684661	A	T
3	11684854	G	A
3	11684862	G	A
3	11685020	C	T
3	11685254	G	A
3	11685451	G	T
3	11685730	A	T
3	11685856	G	T
3	11685876	G	C
3	11685880	A	C
3	11685890	A	G
3	11686335	T	A
3	11686410	T	A
3	11686769	G	A
3	11686809	A	T
3	11686907	A	G
3	11687116	A	C
3	11687153	C	G
3	11687615	A	C
3	11687895	A	G
3	11687915	C	T
3	11688189	TT	AC
3	11688803	T	A
3	11688877	T	C
3	11688919	T	G
3	11689007	T	G
3	11689011	C	T
3	11689289	G	A
3	11689302	G	A
3	11689324	G	A
3	11689570	G	A
3	11690161	G	A
3	11690281	C	T
3	11690320	C	T
3	11690799	A	G
3	11690975	G	A
3	11691033	C	T
3	11691137	C	T
3	11691291	C	T
3	11691343	A	C
3	11695056	G	T
3	11695221	A	G
3	11695681	A	G
3	11696383	G	C
3	11696494	T	A
3	11696505	G	A
3	11696532	C	T
3	11696540	G	A
3	11696547	A	T
3	11696553	A	C
3	11696556	C	T
3	11696560	A	T
3	11696639	G	A
3	11696641	C	G
3	11696654	T	C
3	11696713	A	C
3	11696947	C	T
3	11697164	C	T
3	11697490	G	A
3	11697588	A	T
3	11697642	T	A
3	11697666	C	T
3	11697694	G	A
3	11697700	T	G
3	11697799	GA	AG
3	11697867	C	T
3	11697933	C	T
3	11698154	T	C
3	11698196	C	T
3	11698230	A	G
3	11698236	G	A
3	11698426	T	G
3	11698547	C	A
3	11698563	C	T
3	11698808	T	C
3	11698917	G	A
3	11698958	T	A
3	11699071	C	T
3	11699075	C	T
3	11699194	T	A
3	11699311	C	A
3	11699443	C	T
3	11699499	G	A
3	11699592	T	G
3	11699615	G	A
3	11699798	T	C
3	11700115	A	G
3	11700222	A	G
3	11700379	G	A
3	11700446	A	T
3	11700474	A	T
3	11700647	T	C
3	11700682	C	T
3	11700736	G	A
3	11700867	G	C
3	11700966	G	A
3	11701002	A	C
3	11701171	T	C
3	11701930	A	C
3	11701957	C	A
3	11702029	T	C
3	11702129	C	G
3	11702285	T	G
3	11702467	A	G
3	11702740	C	A
3	11702804	G	T
3	11702908	G	T
3	11703130	T	C
3	11703227	T	C
3	11703380	T	G
3	11703390	G	A
3	11703422	G	C
3	11703505	T	C
3	11703543	C	G
3	11703671	T	C
3	11703678	G	A
3	11703725	T	G
3	11703729	G	C
3	11703770	G	A
3	11703846	A	C
3	11703858	C	T
3	11703890	T	C
3	11703942	A	C
3	11704034	T	A
3	11704046	G	A
3	11704061	G	A
3	11704111	C	T
3	11704240	C	T
3	11704277	C	A
3	11704283	TG	CC
3	11704287	G	A
3	11704301	G	A
3	11704307	C	G
3	11704372	T	C
3	11704377	A	G
3	11704385	A	G
3	11704408	C	T
3	11704421	GG	AA
3	11704472	G	C
3	11704489	T	A
3	11704501	A	G
3	11704543	TT	AG
3	11704547	C	A
3	11704553	T	C
3	11704560	C	G
3	11704572	T	G
3	11704597	G	C
3	11704607	C	T
3	11704629	T	C
3	11704635	GT	AA
3	11704648	T	C
3	11704730	C	T
3	11704752	A	G
3	11704765	AA	GG
3	11704776	TT	AC
3	11704780	G	A
3	11704798	G	A
3	11704827	G	A
3	11704835	A	G
3	11704855	A	G
3	11704874	T	A
3	11704886	A	T
3	11704888	C	T
3	11711836	T	A
3	11711872	G	A
3	11711895	A	G
3	11711918	A	C
3	11711978	G	A
3	11712006	C	A
3	11712037	T	R
3	11712132	T	G
3	11712649	G	A
3	11712694	C	T
3	11712708	A	T
3	11712733	A	C
3	11712770	C	A
3	11712843	T	G
3	11712945	G	A
3	11712971	G	A
3	11713021	C	T
3	11713043	T	C
3	11713170	A	G
3	11713260	C	G
3	11713434	T	A
3	11713465	C	G
3	11713680	C	T
3	11713706	T	C
3	11713710	T	A
3	11713793	C	G
3	11713885	G	A
3	11713905	T	C
3	11713950	G	A
3	11714083	G	T
3	11714231	G	C
3	11714282	C	T
3	11714391	T	C
3	11714705	G	T
3	11714764	C	G
3	11714841	C	A
3	11714932	A	G
3	11714940	G	A
3	11715242	G	A
3	11715254	G	A
3	11715331	C	T
3	11715531	A	C
3	11715533	T	C
3	11715586	A	G
3	11715875	T	G
3	11715948	G	T
3	11716208	A	T
3	11716304	G	A
3	11716323	A	T
3	11716328	T	C
3	11716450	A	G
3	11716595	T	G
3	11716600	T	A
3	11716907	T	G
3	11716915	C	T
3	11717108	A	G
3	11717216	C	G
3	11717226	A	T
3	11717398	A	T
3	11717466	A	C
3	11717475	G	A
3	11717494	A	C
3	11717606	T	G
3	11717709	C	T
3	11717729	C	T
3	11717766	A	G
3	11717857	A	G
3	11718146	C	A
3	11718318	T	C
3	11718467	G	C
3	11718479	A	G
3	11718565	A	G
3	11718711	A	G
3	11718789	C	T
3	11718800	T	G
3	11718825	T	C
3	11718932	C	T
3	11718965	G	A
3	11719256	C	T
3	11719299	A	G
3	11719317	T	C
3	11719332	G	A
3	11719490	C	T
3	11719507	T	C
3	11719543	A	C
3	11719651	A	G
3	11719933	A	T
3	11719940	A	G
3	11720219	A	C
3	11720429	G	A
3	11720539	C	G
3	11720544	G	C
3	11720684	C	A
3	11720713	T	G
3	11720783	A	C
3	11720789	C	G
3	11721099	C	T
3	11721170	A	G
3	11721175	T	G
3	11721186	T	A
3	11721217	A	C
3	11721234	T	C
3	11721245	G	A
3	11721276	T	A
3	11721294	A	G
3	11721305	T	C
3	11721349	A	G
3	11721693	G	T
3	11721698	T	C
3	11721701	T	C
3	11722060	C	G
3	11722072	G	A
3	11722163	C	G
3	11722211	A	G
3	11722222	C	T
3	11722369	A	G
3	11722378	AT	GA
3	11722433	T	C
3	11722458	A	G
3	11722571	T	A
3	11722611	C	T
3	11722629	G	A
3	11722650	G	A
3	11722699	G	T
3	11722762	A	G
3	11722783	A	G
3	11722930	A	T
3	11722958	A	C
3	11723027	T	C
3	11723033	T	A
3	11723138	C	T
3	11723206	C	T
3	11723238	C	T
3	11723554	G	Y
3	11723603	G	T
3	11723666	A	C
3	11723760	C	T
3	11723788	A	C
3	11723829	G	A
3	11723893	A	G
3	11723968	G	A
3	11724002	T	C
3	11724029	T	C
3	11724058	C	T
3	11724067	T	C
3	11724104	TCT	AAA
3	11724144	T	C
3	11724161	C	T
3	11724191	C	T
3	11724248	C	A
3	11724252	G	A
3	11724363	A	G
3	11724449	C	T
3	11724492	T	G
3	11724534	G	A
3	11724564	T	A
3	11724676	A	G
3	11724753	T	A
3	11724813	C	T
3	11724901	T	C
3	11724947	C	A
3	11725018	C	T
3	11725238	T	C
3	11725677	G	A
3	11725816	G	A
3	11725917	T	C
3	11725936	G	C
3	11725941	CT	AA
3	11725963	C	T
3	11725978	T	C
3	11725988	T	G
3	11726047	C	T
3	11726049	C	G
3	11726101	C	G
3	11726159	G	A
3	11726167	T	C
3	11726195	T	G
3	11726221	T	C
3	11726236	A	C
3	11726269	A	G
3	11727705	T	A
3	11727740	A	T
3	11728018	A	T
3	11729741	A	C
3	11729780	TT	GC
3	11729805	A	Y
3	11729978	A	Y
3	11730023	A	T
3	11730482	T	A
3	11730818	A	T
3	11731113	T	G
3	11731226	T	A
3	11731294	C	T
3	11731477	A	G
3	11731647	C	T
3	11731657	T	A
3	11731663	C	T
3	11731686	C	A
3	11731691	G	C
3	11731724	T	C
3	11731755	T	C
3	11731757	GG	AT
3	11731859	T	A
3	11731921	C	A
3	11731925	A	C
3	11731940	G	T
3	11732045	T	A
3	11732199	A	G
3	11732203	C	T
3	11732239	C	A
3	11732273	A	G
3	11732279	C	A
3	11732295	C	A
3	11732397	T	G
3	11732419	A	G
3	11732425	T	C
3	11732514	T	G
3	11732525	T	G
3	11732534	A	G
3	11732540	A	G
3	11732619	A	G
3	11732657	G	A
3	11732686	A	G
3	11732689	G	A
3	11732691	A	G
3	11732700	GT	AA
3	11732713	G	A
3	11732809	C	T
3	11732824	T	C
3	11732829	G	A
3	11732840	A	C
3	11732875	C	A
3	11732881	C	A
3	11732885	T	A
3	11732921	G	A
3	11732933	A	T
3	11732975	G	A
3	11733006	A	G
3	11733021	A	G
3	11733025	G	A
3	11733055	T	G
3	11733062	C	T
3	11733078	G	A
3	11733101	A	T
3	11733178	C	A
3	11733210	CA	GT
3	11733232	G	A
3	11733247	A	G
3	11733265	A	T
3	11733291	G	A
3	11733319	C	T
3	11733350	A	G
3	11733397	G	A
3	11733402	C	T
3	11733404	A	T
3	11733423	A	C
3	11733447	A	C
3	11733473	A	G
3	11733477	G	T
3	11733493	T	A
3	11733508	C	T
3	11733520	T	A
3	11733525	A	G
3	11733538	C	G
3	11733552	G	A
3	11733570	A	G
3	11733590	C	G
3	11733603	G	A
3	11733622	C	T
3	11733647	GT	CA
3	11733654	T	G
3	11733708	G	C
3	11733730	T	A
3	11733755	G	A
3	11733772	T	C
3	11733805	T	G
3	11733816	T	G
3	11733819	G	A
3	11733825	A	G
3	11733848	G	A
3	11733881	G	A
3	11733884	G	A
3	11733891	C	T
3	11733906	A	G
3	11733923	T	C
3	11733937	G	A
3	11733939	G	T
3	11733957	G	A
3	11734008	A	G
3	11734126	T	C
3	11734129	G	A
3	11734154	C	A
3	11734159	G	A
3	11734225	C	G
3	11734234	G	A
3	11734238	T	G
3	11734261	C	G
3	11734263	C	G
3	11734282	A	G
3	11734331	T	A
3	11734335	C	A
3	11734375	C	T
3	11734390	T	G
3	11734459	C	T
3	11734488	T	A
3	11734519	T	A
3	11734527	C	G
3	11734539	G	C
3	11734553	C	A
3	11734589	C	G
3	11734635	G	A
3	11734637	G	A
3	11734639	C	T
3	11734650	G	A
3	11734652	A	T
3	11734669	G	A
3	11734680	G	C
3	11734750	A	G
3	11734770	G	T
3	11734785	A	T
3	11734810	A	C
3	11734812	A	G
3	11734825	T	A
3	11734829	A	C
3	11734848	G	T
3	11734855	G	C
3	11734865	T	C
3	11734875	C	A
3	11734881	A	C
3	11734883	G	C
3	11734909	G	A
3	11734931	G	A
3	11734955	A	C
3	11734960	A	G
3	11735001	T	C
3	11735019	GT	AC
3	11735032	A	C
3	11735043	T	C
3	11735053	T	G
3	11735055	G	A
3	11735097	A	G
3	11735109	T	G
3	11735147	T	C
3	11735151	A	G
3	11735155	A	T
3	11735176	C	T
3	11735178	A	G
3	11735198	A	T
3	11735208	C	T
3	11735253	G	A
3	11735257	C	G
3	11735265	T	C
3	11735280	C	T
3	11735341	C	A
3	11735380	A	G
3	11735390	G	T
3	11736926	A	G
3	11737025	C	T
3	11737034	A	G
3	11737038	A	G
3	11737068	GA	AG
3	11737102	A	G
3	11737108	G	A
3	11737148	A	T
3	11737159	A	G
3	11737174	TA	CT
3	11737177	T	G
3	11737180	C	T
3	11737187	GCA	AAG
3	11737191	A	G
3	11737204	T	C
3	11737225	C	T
3	11737227	T	A
3	11737233	TG	CC
3	11737237	T	C
3	11737269	G	A
3	11737304	A	C
3	11737342	G	A
3	11737372	G	C
3	11737382	T	G
3	11737995	A	T
3	11738057	G	A
3	11738569	C	T
3	11738589	T	G
3	11738595	A	G
3	11738682	C	T
3	11738697	T	C
3	11738706	G	A
3	11738802	A	G
3	11738807	A	G
3	11738893	G	A
3	11738945	C	A
3	11739115	C	T
3	11739254	C	T
3	11739299	G	A
3	11739302	C	A
3	11739335	G	A
3	11739393	T	C
3	11739427	T	C
3	11739588	T	C
3	11739653	T	A
3	11739659	C	T
3	11739711	A	G
3	11739725	TATT	ACCC
3	11739745	C	A
3	11739841	A	C
3	11739877	A	G
3	11739920	A	T
3	11739953	A	G
3	11740096	C	T
3	11740122	G	A
3	11740142	C	T
3	11740166	A	G
3	11740223	T	A
3	11740240	T	C
3	11740280	G	A
