## Supplementary Table S1-7 for "Linked-read sequencing of gametes allows efficient genome-wide analysis of meiotic recombination" (part 5 of 8)

### Sheet: Table_S4_Syntenic_marker_set (continued)
Table S4: Col-0 and Ler allelic marker set
3	11740286	C	T
3	11740315	A	G
3	11740354	T	C
3	11740452	G	T
3	11740469	C	T
3	11740490	A	G
3	11740513	G	T
3	11740533	A	G
3	11740600	G	T
3	11740606	A	T
3	11740647	T	C
3	11740757	A	C
3	11740786	C	T
3	11740793	T	G
3	11740801	AG	TA
3	11742555	G	A
3	11742569	G	A
3	11742571	T	G
3	11742686	G	A
3	11742704	C	A
3	11742710	T	A
3	11742732	C	T
3	11742862	A	G
3	11742903	T	G
3	11743009	A	T
3	11743066	T	A
3	11743121	A	T
3	11743143	A	T
3	11743188	T	A
3	11743194	C	A
3	11743221	A	C
3	11743249	C	T
3	11743274	G	A
3	11743362	T	C
3	11743416	G	T
3	11743465	A	G
3	11743475	G	A
3	11743505	T	C
3	11743522	T	C
3	11743529	G	A
3	11743547	C	T
3	11743551	G	A
3	11743567	G	C
3	11743594	C	T
3	11743742	C	T
3	11743836	G	T
3	11744206	G	T
3	11744249	T	A
3	11744343	A	G
3	11744465	C	T
3	11744542	A	T
3	11744580	A	C
3	11744610	T	C
3	11744687	A	G
3	11744694	C	T
3	11744814	A	T
3	11744818	G	T
3	11744888	A	T
3	11744926	C	G
3	11744975	G	T
3	11745009	A	T
3	11745471	C	T
3	11745576	A	G
3	11745578	G	C
3	11745643	A	T
3	11745684	T	C
3	11745705	G	A
3	11745838	A	G
3	11746300	A	G
3	11746371	A	G
3	11746680	TT	CG
3	11747743	A	G
3	11747747	A	C
3	11747765	T	C
3	11747930	T	A
3	11747939	G	A
3	11747943	A	G
3	11747950	A	C
3	11748041	C	T
3	11748151	A	G
3	11748552	C	T
3	11748689	T	C
3	11748695	C	T
3	11748799	G	A
3	11749082	G	A
3	11749307	AA	TC
3	11749551	G	C
3	11749842	A	G
3	11750129	G	T
3	11750172	A	T
3	11750513	T	A
3	11750559	G	A
3	11750844	G	A
3	11751441	A	G
3	11751525	A	G
3	11751719	T	C
3	11751840	G	A
3	11752096	A	G
3	11752266	G	A
3	11752652	T	C
3	11753139	G	A
3	11753578	C	T
3	11755101	T	G
3	11755172	C	G
3	11755196	T	G
3	11755244	A	C
3	11755545	A	T
3	11755670	T	C
3	11755882	A	G
3	11756337	C	A
3	11756677	G	T
3	11757451	C	T
3	11758073	G	C
3	11758213	G	T
3	11758662	G	T
3	11758959	A	G
3	11759005	T	C
3	11759171	C	A
3	11759319	A	G
3	11759372	G	C
3	11759520	G	C
3	11759736	G	A
3	11759882	T	C
3	11760100	A	G
3	11760131	A	T
3	11760211	G	A
3	11760259	C	A
3	11761257	A	T
3	11761264	T	G
3	11761341	T	A
3	11761471	G	A
3	11761506	T	C
3	11761661	G	T
3	11761712	C	T
3	11761873	A	G
3	11761893	A	G
3	11762144	T	G
3	11762476	T	C
3	11762555	T	C
3	11762661	T	A
3	11762707	C	T
3	11762771	A	T
3	11762775	T	C
3	11762791	G	A
3	11762917	A	T
3	11762966	T	G
3	11762992	T	A
3	11763021	T	C
3	11763312	A	G
3	11763332	T	C
3	11763385	T	C
3	11763412	C	T
3	11763436	T	G
3	11763630	C	T
3	11763724	A	T
3	11763739	G	T
3	11763802	C	T
3	11763874	C	T
3	11763903	A	G
3	11763907	G	A
3	11763942	G	A
3	11763978	T	C
3	11764014	C	T
3	11764036	A	G
3	11764126	T	C
3	11764195	T	A
3	11764297	C	T
3	11764370	A	G
3	11764390	A	G
3	11764421	T	G
3	11764678	AG	GT
3	11764701	A	G
3	11764723	C	T
3	11764853	A	G
3	11764980	T	C
3	11765019	T	C
3	11765086	T	C
3	11765219	T	A
3	11765244	T	A
3	11765262	A	T
3	11765288	A	G
3	11765415	A	T
3	11765445	T	G
3	11765483	G	A
3	11765487	T	A
3	11765509	C	A
3	11765579	A	T
3	11765587	C	A
3	11765605	G	A
3	11765679	T	C
3	11765681	G	A
3	11766342	G	T
3	11766436	G	A
3	11766504	G	T
3	11766725	G	A
3	11766924	G	C
3	11766931	C	T
3	11766994	C	T
3	11767113	A	G
3	11767285	A	G
3	11767335	G	A
3	11767621	C	T
3	11767648	T	C
3	11767823	G	T
3	11767850	C	A
3	11767985	G	C
3	11768241	G	A
3	11768288	G	T
3	11768299	T	A
3	11768474	C	A
3	11768689	A	T
3	11768706	C	T
3	11768733	T	A
3	11769231	A	C
3	11769376	A	G
3	11769511	G	A
3	11769868	T	A
3	11769978	G	A
3	11769999	T	C
3	11770057	T	A
3	11770264	G	A
3	11770290	C	T
3	11770342	T	G
3	11770542	A	G
3	11770550	A	G
3	11770589	C	T
3	11770601	A	C
3	11770730	C	T
3	11770803	A	G
3	11771002	A	G
3	11771086	C	T
3	11771150	C	T
3	11771263	A	C
3	11771304	G	A
3	11771339	A	G
3	11771367	C	T
3	11771477	T	C
3	11771756	G	A
3	11771833	C	T
3	11771914	G	C
3	11771920	G	A
3	11772118	A	G
3	11772163	T	C
3	11772215	G	A
3	11772282	G	A
3	11772487	T	C
3	11772545	A	C
3	11772558	G	C
3	11772721	A	C
3	11772737	T	A
3	11772804	G	A
3	11772843	T	A
3	11772991	T	G
3	11773058	C	T
3	11773148	A	T
3	11773216	A	G
3	11773337	C	T
3	11773347	G	T
3	11773440	G	A
3	11773486	G	C
3	11773567	G	T
3	11773638	T	A
3	11773904	A	G
3	11774123	A	G
3	11774145	C	T
3	11774431	T	C
3	11774528	G	A
3	11774599	T	C
3	11774655	C	A
3	11774665	T	A
3	11774719	T	C
3	11774802	C	T
3	11774933	AA	TT
3	11774944	T	A
3	11774960	C	T
3	11774998	GA	AT
3	11775031	A	G
3	11775043	T	C
3	11775053	C	G
3	11775308	A	T
3	11775341	G	A
3	11775422	A	C
3	11775424	C	A
3	11775442	A	G
3	11775600	T	C
3	11775758	A	G
3	11775811	G	A
3	11775835	T	C
3	11775920	C	T
3	11776031	T	A
3	11776220	G	A
3	11776414	C	T
3	11776764	G	C
3	11776814	T	A
3	11776921	G	A
3	11777153	C	T
3	11777284	G	A
3	11777436	G	A
3	11777622	T	A
3	11777963	T	C
3	11778004	G	A
3	11778177	A	G
3	11778199	C	T
3	11778233	C	A
3	11778298	A	G
3	11778389	G	T
3	11778402	C	A
3	11778460	G	A
3	11778534	T	G
3	11778626	C	T
3	11778712	T	C
3	11778974	G	A
3	11779131	A	T
3	11779182	G	C
3	11779197	A	T
3	11779266	A	G
3	11779296	G	A
3	11779373	C	T
3	11779436	T	G
3	11779544	T	C
3	11779764	C	G
3	11779943	C	G
3	11780073	T	C
3	11780110	A	G
3	11780127	G	A
3	11780405	G	C
3	11780514	A	G
3	11780794	A	T
3	11780802	G	A
3	11781036	G	A
3	11781043	T	A
3	11781091	G	A
3	11781426	C	T
3	11781632	G	A
3	11781637	AG	GA
3	11782219	G	A
3	11782373	G	A
3	11782451	A	G
3	11782495	A	G
3	11782627	G	A
3	11782940	G	A
3	11783163	G	A
3	11783231	TG	CA
3	11783412	C	A
3	11783420	G	C
3	11783531	T	G
3	11783569	T	G
3	11783594	C	T
3	11783603	G	A
3	11783901	G	A
3	11784018	G	A
3	11784143	A	C
3	11784426	G	C
3	11784449	A	G
3	11784456	A	T
3	11784465	T	C
3	11784484	A	G
3	11784487	C	A
3	11784643	A	G
3	11784681	T	C
3	11784740	A	T
3	11784947	G	A
3	11785098	C	T
3	11785397	C	A
3	11785510	T	C
3	11785570	A	G
3	11785601	T	C
3	11785705	A	G
3	11785713	T	C
3	11785721	TTTTT	AAAAA
3	11785787	T	C
3	11785886	T	C
3	11786110	G	A
3	11786446	A	C
3	11786812	G	T
3	11786884	G	A
3	11788131	G	C
3	11788219	T	C
3	11788264	T	C
3	11788314	C	T
3	11788354	T	C
3	11788540	C	T
3	11788718	T	C
3	11788792	T	G
3	11789251	T	G
3	11789317	G	C
3	11789586	G	T
3	11789929	C	G
3	11789946	C	G
3	11789958	T	A
3	11789964	A	C
3	11789996	A	T
3	11790130	A	T
3	11790142	A	T
3	11790148	T	A
3	11790162	C	G
3	11790165	C	T
3	11790170	A	C
3	11790205	T	G
3	11790310	G	A
3	11790456	T	C
3	11790487	T	C
3	11790528	A	T
3	11790532	T	A
3	11790561	A	G
3	11790699	A	T
3	11790756	C	A
3	11790772	G	C
3	11790779	A	C
3	11790835	TC	AT
3	11790911	T	A
3	11790916	C	T
3	11790924	A	T
3	11790989	T	C
3	11791002	C	T
3	11791031	A	C
3	11791069	A	G
3	11791075	G	T
3	11791087	A	G
3	11791106	GC	CA
3	11791114	C	T
3	11791124	C	A
3	11791272	G	A
3	11791311	A	G
3	11791316	TG	AT
3	11791428	A	G
3	11791481	G	C
3	11791483	G	T
3	11791488	TCA	AGG
3	11791517	T	C
3	11791526	G	A
3	11791543	T	C
3	11791553	A	G
3	11791559	C	G
3	11791583	T	C
3	11791602	A	C
3	11791619	A	G
3	11791631	C	A
3	11791684	C	A
3	11791693	A	C
3	11791726	T	A
3	11791746	T	A
3	11791748	G	T
3	11791770	AA	GG
3	11791777	T	C
3	11791859	T	C
3	11791868	GA	TG
3	11791906	C	A
3	11791917	A	T
3	11791924	A	C
3	11791927	A	T
3	11791955	T	C
3	11791966	A	G
3	11791979	G	T
3	11791985	G	T
3	11791991	T	C
3	11791996	C	A
3	11792000	T	A
3	11792016	A	G
3	11792054	G	A
3	11792057	A	C
3	11792063	C	A
3	11792079	T	A
3	11792131	T	G
3	11792136	G	T
3	11792150	G	A
3	11792154	T	A
3	11792166	T	C
3	11792177	T	A
3	11792179	T	A
3	11792238	T	G
3	11792256	C	G
3	11792287	T	C
3	11792289	A	G
3	11792302	T	A
3	11792314	G	A
3	11792324	G	A
3	11792361	A	G
3	11792385	A	G
3	11792541	A	C
3	11792544	A	T
3	11792564	C	A
3	11792602	C	A
3	11792686	G	A
3	11792801	T	A
3	11793131	G	A
3	11793266	G	T
3	11793288	T	A
3	11793571	AA	GT
3	11793868	C	T
3	11793891	C	T
3	11794067	A	G
3	11794122	G	A
3	11794306	C	T
3	11794357	C	T
3	11794529	A	T
3	11794654	C	T
3	11794734	C	T
3	11794874	T	C
3	11794913	G	A
3	11795030	G	A
3	11795063	T	G
3	11795182	T	A
3	11795325	C	T
3	11795393	A	G
3	11795515	CA	TG
3	11795532	C	T
3	11795679	T	C
3	11795688	C	T
3	11795785	G	A
3	11795860	G	C
3	11795966	C	T
3	11795969	G	A
3	11796043	A	G
3	11796056	T	G
3	11796157	G	A
3	11796307	C	A
3	11796381	G	A
3	11796406	T	A
3	11796479	A	C
3	11796500	C	G
3	11796568	A	G
3	11796632	G	A
3	11796965	T	C
3	11796999	G	A
3	11797049	T	G
3	11797076	G	C
3	11797572	T	G
3	11797651	G	C
3	11798109	T	C
3	11798201	G	A
3	11798323	G	A
3	11798325	G	A
3	11798342	A	G
3	11798386	A	G
3	11798396	G	A
3	11798399	T	A
3	11798434	G	A
3	11798459	G	T
3	11798514	C	G
3	11798567	A	C
3	11798745	A	G
3	11798920	C	T
3	11799495	C	A
3	11799865	A	G
3	11800636	A	G
3	11800867	G	A
3	11800871	A	G
3	11800950	T	C
3	11800981	A	G
3	11801250	C	T
3	11801301	G	A
3	11801838	C	T
3	11801889	A	G
3	11801991	A	T
3	11802567	C	T
3	11802588	C	T
3	11802744	A	C
3	11802904	C	T
3	11802913	G	A
3	11802981	C	T
3	11803012	C	A
3	11803015	C	T
3	11803017	A	G
3	11803023	A	T
3	11803118	G	A
3	11803175	G	A
3	11803779	G	A
3	11804697	A	C
3	11804712	C	G
3	11805001	A	T
3	11805243	C	T
3	11805263	C	T
3	11805380	A	G
3	11805474	T	C
3	11805484	G	A
3	11805756	C	T
3	11805766	G	A
3	11805807	A	G
3	11805979	A	G
3	11806376	A	T
3	11807089	T	A
3	11807309	C	A
3	11807549	T	C
3	11807968	G	A
3	11808002	A	G
3	11808019	G	A
3	11808036	T	C
3	11808039	C	T
3	11808061	G	A
3	11808079	T	A
3	11808143	T	C
3	11808147	C	T
3	11808192	C	T
3	11808206	T	C
3	11808256	T	C
3	11808287	C	T
3	11808315	C	T
3	11808383	C	T
3	11808435	G	A
3	11808460	A	C
3	11808654	C	T
3	11808688	A	C
3	11808719	T	G
3	11808761	G	A
3	11808878	A	G
3	11808929	T	A
3	11809066	G	A
3	11809080	C	T
3	11809113	C	T
3	11809138	C	T
3	11809271	C	T
3	11809316	G	A
3	11809362	T	A
3	11809410	TA	CG
3	11809416	C	T
3	11809447	A	G
3	11809597	C	T
3	11809930	A	G
3	11810032	C	T
3	11810043	C	A
3	11810056	A	T
3	11810061	T	C
3	11810116	G	A
3	11810133	A	T
3	11810162	C	T
3	11810220	A	G
3	11810381	T	A
3	11810454	T	C
3	11810555	C	T
3	11810791	T	A
3	11810811	G	C
3	11810818	G	A
3	11810829	A	C
3	11810831	A	C
3	11810858	C	A
3	11810860	C	A
3	11811007	G	C
3	11811085	T	A
3	11811148	T	C
3	11811507	C	T
3	11811683	AT	TA
3	11811705	A	T
3	11811711	T	C
3	11811757	C	G
3	11811820	G	T
3	11811880	C	A
3	11811886	A	T
3	11811889	T	G
3	11811914	A	C
3	11812031	T	C
3	11812104	A	C
3	11812106	A	C
3	11812109	A	C
3	11812162	A	T
3	11812285	G	A
3	11812420	A	G
3	11812525	G	T
3	11812593	G	C
3	11812747	A	G
3	11812916	G	A
3	11812970	C	T
3	11813006	G	A
3	11813100	A	G
3	11813189	T	C
3	11813218	G	A
3	11813400	A	T
3	11813402	G	T
3	11813512	A	T
3	11813552	T	G
3	11813594	A	G
3	11813703	T	A
3	11813711	A	G
3	11813723	C	A
3	11813751	T	A
3	11813775	T	A
3	11813784	C	T
3	11813816	T	C
3	11813820	A	C
3	11813848	G	T
3	11813869	G	T
3	11832677	T	A
3	11832708	T	G
3	11833148	G	T
3	11833310	C	T
3	11833330	G	A
3	11833348	A	C
3	11833377	C	T
3	11833393	G	T
3	11833406	A	G
3	11833418	C	T
3	11833421	C	G
3	11833457	A	G
3	11833472	A	T
3	11833491	G	A
3	11833534	G	T
3	11833551	A	G
3	11833575	G	A
3	11833638	T	C
3	11833746	T	G
3	11833820	T	G
3	11834009	C	T
3	11834036	CG	GC
3	11834064	A	C
3	11834089	G	C
3	11834118	C	T
3	11834126	C	T
3	11834132	T	C
3	11834192	T	C
3	11834245	A	G
3	11834283	C	G
3	11834309	G	A
3	11834400	A	G
3	11834421	A	T
3	11834454	A	T
3	11834546	A	G
3	11834556	G	T
3	11834579	T	A
3	11834625	A	G
3	11834691	A	G
3	11834719	C	T
3	11834726	G	A
3	11834749	A	G
3	11834751	G	A
3	11834782	CA	TC
3	11834812	T	C
3	11834827	T	C
3	11834972	C	A
3	11835057	G	A
3	11835327	G	A
3	11836255	A	T
3	11836757	G	T
3	11837402	G	A
3	11838172	G	C
3	11838476	A	C
3	11839139	T	C
3	11839141	T	C
3	11839239	T	A
3	11839258	G	A
3	11839330	T	A
3	11839380	CC	AA
3	11839561	T	A
3	11839576	G	T
3	11839581	G	A
3	11839592	C	G
3	11839669	A	C
3	11839672	C	A
3	11839677	C	G
3	11839682	T	G
3	11839687	C	G
3	11839694	C	A
3	11839715	C	T
3	11839728	A	T
3	11839827	C	A
3	11839839	A	T
3	11839966	G	C
3	11840052	A	T
3	11840062	G	A
3	11840142	C	A
3	11840176	A	G
3	11840178	C	T
3	11840200	G	A
3	11840210	CG	GA
3	11840217	T	C
3	11840219	A	C
3	11840234	A	G
3	11840312	G	A
3	11840361	A	G
3	11840373	C	G
3	11840387	A	T
3	11840391	A	C
3	11840420	T	C
3	11840463	C	A
3	11840524	T	G
3	11840532	G	A
3	11840576	G	T
3	11840588	CT	GC
3	11840662	A	G
3	11840691	T	C
3	11840768	A	G
3	11840835	G	A
3	11840894	C	T
3	11840937	G	T
3	11840986	A	T
3	11840989	G	A
3	11840991	T	A
3	11841031	C	T
3	11841041	C	T
3	11841072	AC	GT
3	11841078	T	C
3	11841116	T	C
3	11841118	G	A
3	11841408	C	T
3	11841438	A	G
3	11841532	C	G
3	11841632	A	G
3	11841652	A	T
3	11841732	G	A
3	11841768	G	A
3	11841856	G	C
3	11841912	A	G
3	11841933	A	G
3	11842024	A	G
3	11842050	G	A
3	11842135	T	C
3	11842145	A	G
3	11842219	T	A
3	11842254	A	G
3	11842299	A	C
3	11842360	A	G
3	11842386	T	C
3	11842399	T	C
3	11842412	C	A
3	11842418	T	A
3	11842495	G	A
3	11842518	G	C
3	11842578	G	A
3	11842591	A	C
3	11842734	C	A
3	11842830	C	A
3	11842853	A	C
3	11842891	G	A
3	11842923	G	A
3	11842929	C	T
3	11843019	GA	AT
3	11843133	A	G
3	11843147	A	G
3	11843156	A	G
3	11843158	G	A
3	11843425	G	A
3	11843468	G	A
3	11843480	T	C
3	11843615	TT	CC
3	11843780	A	T
3	11843851	G	A
3	11843911	G	A
3	11843989	T	C
3	11843993	G	T
3	11844002	T	C
3	11844008	A	G
3	11844030	C	G
3	11844099	C	G
3	11844138	C	A
3	11844235	A	G
3	11844255	C	T
3	11844436	C	A
3	11844479	A	T
3	11844506	C	A
3	11844569	C	A
3	11844616	T	A
3	11844666	C	T
3	11844691	T	G
3	11844750	A	G
3	11844757	C	A
3	11844766	T	C
3	11844769	T	C
3	11844805	T	C
3	11844808	C	T
3	11844857	G	A
3	11844877	T	A
3	11844901	C	A
3	11844999	G	A
3	11845054	T	C
3	11845161	C	T
3	11845171	A	G
3	11845182	G	A
3	11845204	C	A
3	11845290	A	G
3	11845330	G	A
3	11845366	A	G
3	11845438	A	C
3	11845469	CA	AT
3	11845504	A	C
3	11845523	C	T
3	11845552	T	C
3	11845674	A	G
3	11845823	G	A
3	11845872	G	A
3	11845877	A	G
3	11845900	T	C
3	11845914	G	A
3	11845927	A	G
3	11846027	T	A
3	11846039	T	A
3	11846089	C	T
3	11846212	G	C
3	11846257	G	A
3	11846342	G	T
3	11846401	T	G
3	11852226	A	G
3	11852250	A	G
3	11852289	G	C
3	11852342	A	G
3	11852383	A	G
3	11852418	CC	GT
3	11852427	T	A
3	11852494	C	T
3	11852580	G	A
3	11852651	G	C
3	11852662	C	T
3	11852680	A	G
3	11852700	A	G
3	11852746	G	A
3	11852777	A	G
3	11852905	A	C
3	11853050	A	C
3	11853075	G	C
3	11853121	A	T
3	11853136	A	T
3	11853175	G	A
3	11853194	A	G
3	11853226	G	A
3	11853257	C	T
3	11853289	A	C
3	11853382	C	T
3	11853385	G	A
3	11853435	T	C
3	11853442	A	G
3	11853528	G	A
3	11853572	G	A
3	11853583	A	G
3	11853622	C	T
3	11853630	C	T
3	11853665	C	T
3	11853766	T	G
3	11853931	A	G
3	11853941	C	T
3	11853959	G	A
3	11853984	T	C
3	11854009	A	G
3	11854032	T	A
3	11854054	G	A
3	11854063	T	C
3	11854083	C	T
3	11854108	G	C
3	11854140	C	A
3	11854207	C	T
3	11854242	G	C
3	11854307	G	C
3	11854335	T	A
3	11854495	A	G
3	11854498	G	A
3	11854523	AT	TC
3	11854529	T	G
3	11854532	T	A
3	11854541	C	T
3	11854548	G	A
3	11854550	CA	TG
3	11854574	T	C
3	11854646	G	A
3	11854676	T	A
3	11854694	CA	AC
3	11854701	A	T
3	11854719	G	A
3	11854799	T	A
3	11854815	A	G
3	11854832	C	A
3	11854842	C	T
3	11854844	C	T
3	11854866	A	G
3	11854879	G	C
3	11854907	A	T
3	11854970	G	A
3	11855022	A	G
3	11855068	T	G
3	11855084	T	G
3	11855170	G	C
3	11855203	C	T
3	11855208	A	T
3	11855228	G	C
3	11855232	A	G
3	11855254	T	C
3	11855268	G	A
3	11855275	G	A
3	11855307	C	T
3	11855309	A	T
3	11855363	T	C
3	11855388	G	A
3	11855412	G	A
3	11855444	G	A
3	11855466	A	G
3	11855478	G	A
3	11855505	A	C
3	11855507	C	A
3	11855511	C	A
3	11855535	A	C
3	11855551	T	C
3	11855610	G	C
3	11855640	A	G
3	11855650	A	G
3	11855675	G	A
3	11855685	C	T
3	11855693	A	C
3	11855702	A	T
3	11855725	G	A
3	11855738	G	A
3	11855783	G	C
3	11855786	G	A
3	11855812	C	A
3	11855864	C	G
3	11855933	AA	GT
3	11855951	A	G
3	11855957	T	G
3	11855970	T	C
3	11856015	G	T
3	11856022	A	T
3	11856058	C	T
3	11856114	G	A
3	11856121	G	T
3	11856160	T	C
3	11856164	T	A
3	11856360	T	A
3	11856369	G	C
3	11856396	T	C
3	11856421	G	A
3	11856487	G	A
3	11856515	T	A
3	11856615	T	G
3	11856630	T	C
3	11856656	A	G
3	11856705	G	A
3	11856708	T	C
3	11856743	G	A
3	11856762	C	T
3	11856812	T	C
3	11856867	G	A
3	11856958	T	G
3	11857003	T	C
3	11857113	T	G
3	11857130	T	C
3	11857145	C	T
3	11857172	A	G
3	11857187	T	C
3	11857225	C	T
3	11857248	C	T
3	11857294	A	G
3	11857304	T	C
3	11857311	A	T
3	11857314	G	C
3	11857322	C	G
3	11857433	A	T
3	11857444	C	A
3	11857447	G	C
3	11857485	A	G
3	11857487	TG	CC
3	11857555	T	C
3	11857567	ACC	TTA
3	11857582	G	A
3	11857658	G	A
3	11857660	G	A
3	11857679	T	A
3	11857722	C	T
3	11857739	A	C
3	11857753	G	T
3	11857758	G	A
3	11857795	G	T
3	11857831	C	A
3	11857862	A	G
3	11857881	T	G
3	11857941	T	C
3	11857945	C	T
3	11857961	A	G
3	11858001	G	A
3	11858141	G	A
3	11858154	A	G
3	11858175	T	G
3	11858200	G	A
3	11858218	C	T
3	11858240	C	G
3	11858262	C	T
3	11858265	T	G
3	11858339	C	G
3	11858368	T	C
3	11858390	G	T
3	11858411	G	A
3	11858559	T	A
3	11858575	GC	AT
3	11858586	T	C
3	11858682	A	G
3	11858884	A	T
3	11859057	A	C
3	11859126	A	C
3	11859147	A	G
3	11859272	G	A
3	11859274	C	T
3	11859294	C	T
3	11859320	A	T
3	11859362	T	C
3	11859365	A	G
3	11859397	T	G
3	11859400	G	T
3	11859483	C	G
3	11859492	C	G
3	11859546	T	C
3	11859562	A	G
3	11859598	G	A
3	11859601	T	C
3	11859678	C	A
3	11859699	T	C
3	11859701	C	A
3	11859773	C	T
3	11859832	G	A
3	11859836	G	C
3	11859847	C	G
3	11859864	C	G
3	11859894	G	A
3	11861753	G	A
3	11861775	C	T
3	11861809	A	T
3	11861825	C	G
3	11861830	C	G
3	11861860	T	A
3	11861888	C	T
3	11861899	C	T
3	11861919	A	T
3	11861932	T	G
3	11862016	C	T
3	11862019	A	T
3	11862040	A	G
3	11862133	A	G
3	11862135	C	T
3	11862217	C	T
3	11862241	G	A
3	11862265	G	A
3	11862272	T	G
3	11862286	T	A
3	11862293	C	T
3	11862304	T	C
3	11864558	C	T
3	11864568	A	T
3	11864580	T	C
3	11864635	G	C
3	11864654	G	A
3	11864687	G	A
3	11864690	A	C
3	11864729	A	G
3	11864743	A	G
3	11864745	TTT	AAA
3	11864754	G	A
3	11864785	C	T
3	11864817	C	T
3	11864860	G	C
3	11864887	A	G
3	11864933	G	T
3	11864940	A	C
3	11864989	A	C
3	11865038	A	C
3	11865049	C	T
3	11865051	A	G
3	11865079	C	T
3	11865083	A	C
3	11865177	A	G
3	11865193	C	G
3	11865228	CA	GG
3	11865299	A	G
3	11865404	G	T
3	11865468	G	C
3	11865508	C	T
3	11865586	T	C
3	11865670	G	A
3	11865702	C	T
3	11865727	T	C
3	11865739	C	T
3	11865747	A	G
3	11865839	G	T
3	11865860	T	C
3	11865919	A	G
3	11866035	A	G
3	11866098	T	G
3	11866108	C	A
3	11866111	G	A
3	11866123	A	G
3	11866154	C	T
3	11866184	C	A
3	11866209	T	A
3	11866212	C	A
3	11866292	G	A
3	11866300	A	T
3	11866316	T	A
3	11866321	T	G
3	11866353	T	G
3	11866387	T	C
3	11866445	G	C
3	11866451	T	G
3	11866456	C	T
3	11866466	T	C
3	11866476	A	C
3	11866490	A	C
3	11866501	C	T
3	11866625	G	A
3	11866648	T	C
3	11866736	G	C
3	11866770	C	T
3	11866780	A	T
3	11866918	T	C
3	11866964	C	T
3	11866993	C	T
3	11867009	G	A
3	11867063	T	G
3	11867112	T	R
3	11867130	T	C
3	11867157	C	T
3	11867166	A	G
3	11867237	A	K
3	11867267	A	G
3	11867449	T	C
3	11867471	T	C
3	11867473	T	C
3	11867485	G	A
3	11867498	T	C
3	11867639	C	T
3	11867651	T	C
3	11867722	T	C
3	11867725	G	A
3	11867733	T	C
3	11867849	C	T
3	11867966	G	C
3	11867982	T	G
3	11868019	A	G
3	11868033	CA	TG
3	11868111	C	A
3	11868143	C	G
3	11868145	A	C
3	11868151	G	A
3	11868214	G	T
3	11868239	A	C
3	11868400	G	T
3	11868464	C	T
3	11868542	T	G
3	11868577	G	C
3	11868582	T	C
3	11868611	G	C
3	11868654	A	G
3	11868780	TG	AT
3	11868799	A	T
3	11868869	T	C
3	11868888	G	A
3	11868907	T	A
3	11868988	G	A
3	11869041	G	A
3	11869142	T	A
3	11869166	A	T
3	11869168	G	T
3	11869221	C	G
3	11869254	C	A
3	11869309	TA	CC
3	11869328	G	C
3	11869386	GC	AT
3	11869392	C	A
3	11869413	CC	TT
3	11869453	C	T
3	11869457	T	G
3	11869463	A	G
3	11869515	C	G
3	11869578	G	A
3	11869599	CT	TC
3	11869607	A	G
3	11869641	A	G
3	11869649	T	A
3	11869775	T	C
3	11869779	AT	GA
3	11869853	C	A
3	11870025	C	T
3	11870093	T	C
3	11870195	G	A
3	11870250	G	T
3	11870263	A	C
3	11870351	G	A
3	11870365	AG	CA
3	11870445	A	G
3	11870574	T	C
3	11870578	C	T
3	11870628	T	A
3	11870673	C	A
3	11870758	C	T
3	11870765	C	T
3	11870802	A	C
3	11870827	T	A
3	11870888	T	A
3	11870890	C	T
3	11870944	T	C
3	11871000	A	G
3	11871042	A	G
3	11871058	G	A
3	11871089	C	T
3	11871115	A	T
3	11871141	G	T
3	11871212	A	G
3	11871223	A	G
3	11871230	C	T
3	11871243	T	C
3	11871250	C	A
3	11871264	C	G
3	11871276	C	T
3	11871328	C	T
3	11871389	G	A
3	11871540	C	G
3	11871638	T	C
3	11871666	G	A
3	11871670	C	G
3	11871704	G	A
3	11871766	G	A
3	11871770	C	A
3	11871776	T	C
3	11871796	CG	AA
3	11871900	C	T
3	11871905	G	C
3	11871945	C	G
3	11871995	T	C
3	11871997	A	G
3	11872021	C	T
3	11872075	G	A
3	11872094	G	C
3	11872123	G	T
3	11872183	G	A
3	11872207	A	G
3	11872209	G	A
3	11872225	T	C
3	11872233	A	G
3	11872238	T	A
3	11872241	A	G
3	11872254	TA	CC
3	11872302	G	A
3	11872306	G	A
3	11872340	T	A
3	11872449	G	A
3	11872481	AC	GG
3	11872521	T	G
3	11872527	T	C
3	11872529	A	G
3	11872573	T	G
3	11872666	T	C
3	11872690	T	C
3	11872720	G	A
3	11872776	A	C
3	11872828	C	A
3	11872857	G	A
3	11872859	A	G
3	11872870	A	G
3	11872909	A	G
3	11872916	G	A
3	11872933	C	G
3	11872956	T	G
3	11872979	C	A
3	11873056	C	G
3	11873075	A	G
3	11873107	A	G
3	11873115	A	C
3	11873129	G	A
3	11873135	T	A
3	11873147	G	A
3	11873176	T	C
3	11873198	A	G
3	11873278	G	A
3	11873291	A	C
3	11873303	C	T
3	11873306	T	C
3	11873316	AA	TT
3	11873401	T	A
3	11873416	C	G
3	11873426	T	C
3	11873456	G	A
3	11873488	G	T
3	11873497	T	C
3	11873509	T	C
3	11873545	A	T
3	11873590	T	A
3	11873634	T	C
3	11873663	C	A
3	11873713	T	G
3	11873735	G	A
3	11873764	AA	GG
3	11873781	T	G
3	11873786	A	G
3	11873834	A	G
3	11873840	G	A
3	11873850	T	A
3	11873871	CA	TT
3	11873899	CG	TA
3	11873948	T	A
3	11873981	G	A
3	11874089	C	T
3	11874152	AC	GT
3	11874181	A	G
3	11874212	G	A
3	11874224	A	C
3	11874255	T	G
3	11874306	A	T
3	11874327	C	T
3	11874355	C	A
3	11874407	T	C
3	11874410	C	G
3	11874417	C	T
3	11874432	G	C
3	11874456	A	T
3	11874464	T	C
3	11874481	G	A
3	11874495	G	T
3	11874540	T	C
3	11874548	A	T
3	11874608	A	C
3	11874610	G	A
3	11874619	C	A
3	11874714	G	C
3	11874721	A	G
3	11874742	G	T
3	11874806	T	A
3	11874829	C	T
3	11874856	C	T
3	11874862	T	G
3	11874869	T	C
3	11874914	C	A
3	11874999	G	A
3	11875007	C	T
3	11875027	C	T
3	11875034	G	A
3	11875069	CA	TC
3	11875148	T	A
3	11875177	G	T
3	11875194	T	C
3	11875214	A	T
3	11875216	G	A
3	11875253	C	T
3	11875278	C	G
3	11875319	G	A
3	11875324	A	G
3	11875375	A	T
3	11875408	A	G
3	11875425	C	T
3	11875439	A	T
3	11875447	C	T
3	11875460	T	C
3	11875498	T	G
3	11875504	G	A
3	11875509	T	C
3	11875552	T	C
3	11875577	A	T
3	11875627	G	C
3	11875701	G	A
3	11875744	T	A
3	11875751	A	G
3	11875775	C	T
3	11875820	C	A
3	11875848	A	T
3	11875889	C	T
3	11875944	T	A
3	11875960	T	C
3	11875997	A	T
3	11876023	A	C
3	11876060	T	C
3	11876085	AC	TT
3	11876105	A	G
3	11876212	C	T
3	11876214	A	G
3	11876218	A	G
3	11876260	G	A
3	11876325	C	G
3	11876394	G	C
3	11876401	T	G
3	11876410	C	A
3	11876419	C	T
3	11876421	A	G
3	11876445	T	C
3	11876487	G	T
3	11876491	C	T
3	11876513	A	G
3	11876524	GA	AT
3	11876550	C	G
3	11876555	G	A
3	11876597	C	T
3	11876603	T	C
3	11876699	C	G
3	11876739	G	A
3	11876745	T	C
3	11876824	A	G
3	11876851	C	A
3	11876854	A	G
3	11876858	T	C
3	11876892	G	T
3	11876954	A	G
3	11876968	G	A
3	11876986	T	A
3	11877029	C	A
3	11877041	A	T
3	11877060	G	A
3	11877073	G	A
3	11877111	C	A
3	11877128	G	A
3	11877143	G	A
3	11877162	G	T
3	11877173	G	C
3	11877181	G	A
3	11877239	C	T
3	11877247	T	C
3	11877252	A	G
3	11877317	A	G
3	11877320	T	C
3	11877339	G	T
3	11877364	G	A
3	11877388	G	A
3	11877396	C	T
3	11877398	CA	TG
3	11877405	T	C
3	11884525	G	C
3	11884546	T	A
3	11884553	C	A
3	11884583	T	C
3	11884617	C	G
3	11884643	C	T
3	11884651	T	C
3	11884683	T	A
3	11884774	A	G
3	11884834	C	T
3	11884864	A	G
3	11884907	C	T
3	11884914	C	G
3	11884989	CA	TG
3	11885004	G	A
3	11885022	C	T
3	11885026	A	T
3	11885106	G	A
3	11885134	G	A
3	11885156	G	A
3	11885192	G	T
3	11885213	C	G
3	11885228	A	C
3	11885234	A	C
3	11885244	C	T
3	11885262	A	G
3	11885270	C	T
3	11885341	C	T
3	11885466	A	T
3	11885513	A	G
3	11885547	A	T
3	11885574	G	A
3	11885643	T	C
3	11885684	G	A
3	11885721	C	G
3	11885765	C	G
3	11885792	G	A
3	11885867	C	T
3	11885879	C	T
3	11885892	G	A
3	11885949	T	A
3	11885974	AA	TC
3	11886005	G	A
3	11886016	G	A
3	11886091	T	C
3	11886116	C	A
3	11886125	A	C
3	11886195	G	T
3	11886225	G	A
3	11886227	G	C
3	11886281	A	T
3	11886291	A	T
3	11886294	C	T
3	11886354	C	G
3	11886368	A	T
3	11886403	G	T
3	11886436	G	T
3	11886447	C	A
3	11886449	C	T
3	11886476	A	T
3	11886519	C	T
3	11886536	A	C
3	11886542	C	T
3	11886572	T	C
3	11886627	T	A
3	11886648	A	T
3	11886655	A	G
3	11886670	T	C
3	11886679	T	A
3	11886710	T	A
3	11886746	TC	CT
3	11886754	A	T
3	11905147	C	T
3	11905253	G	A
3	11905324	G	A
3	11905374	T	C
3	11905672	T	C
3	11905749	C	T
3	11906489	T	A
3	11906706	T	G
3	11906899	G	A
3	11906949	A	G
3	11907329	C	T
3	11907334	C	G
3	11907351	G	A
3	11907353	AG	GT
3	11907356	G	A
3	11907463	T	C
3	11907723	AAA	TCT
3	11908101	T	C
3	11908169	A	T
3	11908171	A	C
3	11908261	A	T
3	11908847	C	A
3	11908965	G	A
3	11909244	A	T
3	11910055	T	G
3	11910057	T	A
3	11910271	T	A
3	11910594	G	A
3	11910946	G	A
3	11911149	T	A
3	11911556	G	A
3	11911794	A	G
3	11912002	A	C
3	11912410	G	C
3	11912412	C	A
3	11913040	C	A
3	11913086	C	T
3	11913118	G	A
3	11913127	G	A
3	11913313	T	A
3	11913341	C	T
3	11913423	A	G
3	11913485	G	C
3	11913839	G	A
3	11915099	A	C
3	11915332	C	T
3	11915941	T	C
3	11915961	A	G
3	11916017	G	C
3	11916164	G	C
3	11916259	C	T
3	11916492	T	C
3	11916536	C	G
3	11916698	C	G
3	11916899	AT	GA
3	11917915	T	A
3	11917989	T	A
3	11918054	G	A
3	11918129	A	G
3	11918480	C	A
3	11918702	G	C
3	11918712	T	G
3	11918716	T	C
3	11918769	T	C
3	11918950	G	A
3	11918986	G	T
3	11919071	A	T
3	11919169	T	A
3	11919184	G	T
3	11919196	T	A
3	11919264	C	T
3	11919416	C	A
3	11919644	A	G
3	11919647	AA	CC
3	11920000	T	C
3	11920113	A	T
3	11920382	A	C
3	11920978	GC	AG
3	11921142	C	T
3	11921664	G	C
3	11922263	TC	CA
3	11922297	C	T
3	11922309	C	T
3	11922342	T	A
3	11922432	T	A
3	11922435	G	A
3	11922492	CA	TG
3	11922495	G	A
3	11922504	T	A
3	11922508	G	C
3	11922524	C	T
3	11922556	T	A
3	11922574	A	T
3	11922637	A	C
3	11922646	T	A
3	11922673	C	A
3	11922720	A	C
3	11922908	G	C
3	11922910	C	T
3	11922934	AA	GC
3	11922953	A	C
3	11923115	C	T
3	11923132	C	A
3	11923137	T	A
3	11923139	T	C
3	11923534	C	A
3	11923560	C	A
3	11923574	T	A
3	11923690	C	T
3	11923735	C	T
3	11924132	T	A
3	11924315	T	G
3	11924442	C	T
3	11924488	T	G
3	11924503	G	C
3	11924538	C	T
3	11924608	C	T
3	11924612	T	A
3	11924692	C	G
3	11924710	G	C
3	11924753	A	T
3	11924759	A	T
3	11924761	C	T
3	11924784	C	T
3	11924811	C	G
3	11924840	T	C
3	11924842	C	T
3	11924848	C	T
3	11924855	T	C
3	11924868	C	T
3	11924872	CA	TG
3	11924910	C	T
3	11924921	G	T
3	11924934	G	A
3	11924977	G	T
3	11924985	T	G
3	11924987	A	T
3	11925002	A	G
3	11925008	CCT	TTA
3	11925023	C	T
3	11925025	G	T
3	11925030	G	A
3	11925037	C	T
3	11925048	C	A
3	11925050	G	A
3	11925056	A	T
3	11925059	T	A
3	11925067	A	T
3	11925069	G	A
3	11925082	C	A
3	11925086	AC	GT
3	11925099	TT	CA
3	11925124	ACAA	TTTT
3	11925138	A	G
3	11925175	T	G
3	11925201	C	T
3	11925205	C	T
3	11925214	G	C
3	11925222	G	A
3	11925244	GGA	ACG
3	11925249	G	A
3	11925273	AA	TT
3	11925284	T	G
3	11925305	T	G
3	11925313	C	G
3	11925339	A	C
3	11925346	A	T
3	11925372	T	A
3	11925374	G	A
3	11925383	T	A
3	11925385	G	A
3	11925389	G	A
3	11925393	AC	GT
3	11925403	G	A
3	11925475	C	A
3	11925485	G	A
3	11925494	C	T
3	11925518	G	A
3	11925520	C	A
3	11925523	G	A
3	11925529	A	C
3	11925531	C	T
3	11925542	G	A
3	11925555	A	T
3	11960359	T	G
3	11960385	C	T
3	11960393	T	C
3	11960415	T	G
3	11960442	G	C
3	11960464	A	C
3	11960467	C	A
3	11960472	C	A
3	11960495	C	A
3	11960539	A	G
3	11960545	C	G
3	11960608	A	G
3	11960633	C	G
3	11960696	G	A
3	11960749	T	A
3	11960773	T	A
3	11960939	C	A
3	11961027	T	A
3	11961062	G	A
3	11961213	T	A
3	11961351	T	C
3	11961383	A	T
3	11961387	G	A
3	11961395	C	T
3	11961404	A	T
3	11961436	A	G
3	11961537	C	A
3	11961546	C	T
3	11961615	A	T
3	11961642	T	A
3	11961680	C	T
3	11961682	T	C
3	11961699	A	T
3	11961773	C	A
3	11961785	TC	AT
3	11961804	T	C
3	11961835	T	A
3	11961945	C	T
3	11962018	AT	TA
3	11962036	C	T
3	11962091	T	A
3	11980235	A	G
3	11980241	G	A
3	11980281	G	C
3	11980291	T	C
3	11980299	A	G
3	11980361	CA	TG
3	11980405	A	G
3	11980459	G	A
3	11980510	C	T
3	11980531	T	C
3	11980553	A	C
3	11980575	G	C
3	11980613	C	T
3	11980678	T	C
3	11980742	AT	GC
3	11980811	G	T
3	11980888	A	G
3	11980934	G	T
3	11980936	T	C
3	11981019	G	A
3	11981030	G	T
3	11981036	TT	AC
3	11981091	C	T
3	11981095	C	T
3	11981160	C	G
3	11981182	C	T
3	11981224	C	T
3	11981226	A	G
3	11981241	C	T
3	11981245	T	G
3	11981250	G	A
3	11981260	T	C
3	11981287	T	A
3	11981407	A	G
3	11981418	T	G
3	11981446	A	T
3	11981487	T	G
3	11981621	C	T
3	11981650	T	C
3	11981938	C	G
3	11981981	T	G
3	11982002	A	T
3	11982017	C	T
3	11982162	G	A
3	11982179	G	A
3	11982191	C	T
3	11982203	T	C
3	11982209	C	T
3	11982241	T	G
3	11982253	GC	AT
3	11982260	G	A
3	11982278	C	A
3	11982293	C	T
3	11982316	G	T
3	11982321	A	T
3	11982366	A	T
3	11982530	C	A
3	11982566	T	C
3	11982571	T	A
3	11982577	G	A
3	11982593	T	C
3	11982643	T	C
3	11982722	T	C
3	11982748	C	T
3	11982772	T	G
3	11982828	T	C
3	11982926	A	T
3	11982935	T	G
3	11983069	C	T
3	11983173	T	C
3	11983266	CC	TT
3	11983383	T	G
3	11983391	A	T
3	11983393	G	T
3	11983444	T	C
3	11983536	G	C
3	11983561	G	A
3	11983593	T	A
3	11983650	G	Y
3	11990841	T	G
3	11990865	T	G
3	11990884	A	T
3	11990920	A	G
3	11990926	A	C
3	11990930	AA	TT
3	11990933	G	C
3	11990943	TTT	CCG
3	11990948	TTT	AAA
3	11990956	C	T
3	11990958	G	A
3	11990960	TT	AA
3	11990963	A	C
3	11990982	T	A
3	11990986	A	G
3	11990996	A	C
3	11990998	C	A
3	11991006	G	C
3	11991008	C	A
3	11991022	A	T
3	11991049	G	A
3	11991068	A	C
3	11991079	G	A
3	11991097	A	G
3	11991121	C	A
3	11991124	C	A
3	11991172	A	G
3	11991226	T	A
3	11991242	A	T
3	11991248	A	T
3	11991294	T	A
3	11991354	T	C
3	11991401	T	C
3	11991536	A	G
3	11991613	C	G
3	11991639	A	T
3	11991672	T	G
3	11991720	A	G
3	11991826	A	G
3	11991957	C	A
3	11991964	C	T
3	11992100	T	C
3	11992184	C	T
3	11992223	T	G
3	11992250	T	G
3	11992263	T	C
3	11992289	C	A
3	11992311	C	T
3	11992316	A	G
3	11992344	T	C
3	11992418	G	A
3	11992429	T	G
3	11992441	G	A
3	11992471	A	C
3	11992493	A	T
3	11992500	G	A
3	11992514	C	G
3	11992519	C	G
3	11992555	A	G
3	11992600	T	A
3	11992639	T	C
3	11992714	T	A
3	11992724	A	T
3	11992738	G	T
3	11992806	G	T
3	11992819	T	A
3	11992823	G	A
3	11992829	C	A
3	11992838	A	C
3	11992891	T	C
3	11992956	G	C
3	11993020	T	C
3	11993070	A	T
3	11993116	T	C
3	11993143	T	A
3	11993154	T	A
3	11993203	T	C
3	11993205	G	T
3	11993248	G	A
3	11993274	GC	AT
3	11993277	T	G
3	11993384	G	T
3	11993418	C	T
3	11993430	C	T
3	11993456	T	A
3	11993497	A	T
3	11993499	AGAA	TTTT
3	11993527	G	T
3	11993568	C	T
3	11993738	T	G
3	11993769	AC	TG
3	11993785	G	T
3	11993812	A	G
3	11993824	C	T
3	11993829	GT	AA
3	11993845	G	T
3	11993853	A	T
3	11993887	C	G
3	11994002	T	C
3	11994040	A	C
3	11994054	G	A
3	11994066	C	T
3	11994139	A	G
3	11994148	C	A
3	11994288	A	G
3	11994359	T	A
3	11994447	C	T
3	11994515	C	T
3	11994656	G	T
3	11994664	TTT	AAC
3	11994693	A	C
3	11994746	C	T
3	11994816	A	G
3	11994900	C	T
3	11994910	G	A
3	11994917	A	G
3	11994993	C	T
3	11995031	T	C
3	11995078	C	T
3	11995097	G	C
3	11995125	C	G
3	11995256	TG	AT
3	11995470	G	C
3	11995487	G	A
3	11995508	A	G
3	11995520	C	T
3	11995530	C	T
3	11995602	T	A
3	11995744	T	C
3	11996335	T	G
3	11996731	C	A
3	11996914	T	G
3	11997216	T	A
3	11997401	C	A
3	11997549	G	A
3	11997567	T	C
3	11997571	T	C
3	11997783	C	T
3	11997873	A	C
3	11997897	C	G
3	11998082	G	A
3	11998148	A	C
3	11998214	C	A
3	11998272	C	T
3	11998278	G	T
3	11998290	G	T
3	11998364	A	G
3	11998472	G	A
3	11998474	T	C
3	11998584	C	A
3	11998611	C	T
3	11998728	A	G
3	11998819	C	T
3	12006582	T	C
3	12006638	A	G
3	12006651	A	G
3	12006675	T	C
3	12006731	T	C
3	12006777	C	T
3	12006895	G	A
3	12006927	G	C
3	12006944	T	G
3	12007029	G	A
3	12007097	T	A
3	12007329	T	C
3	12007487	C	T
3	12007494	G	A
3	12007514	T	C
3	12007527	C	T
3	12007569	A	G
3	12007764	C	R
3	12008048	G	A
3	12008061	C	A
3	12008164	T	G
3	12008202	A	G
3	12008226	A	G
3	12008246	A	G
3	12008319	T	C
3	12008355	T	C
3	12008470	C	G
3	12008548	A	G
3	12008852	T	G
3	12008856	G	T
3	12008896	T	C
3	12008941	C	T
3	12008963	G	C
3	12009333	T	C
3	12009444	A	G
3	12009759	G	A
3	12009790	A	G
3	12009860	C	T
3	12009899	A	G
3	12009905	G	A
3	12010045	A	G
3	12010056	T	A
3	12010199	A	T
3	12010504	G	A
3	12010508	C	T
3	12010820	G	A
3	12010924	T	C
3	12010975	T	C
3	12011109	G	A
3	12011249	G	A
3	12011259	A	G
3	12011365	G	A
3	12011433	G	A
3	12011454	A	T
3	12011463	T	G
3	12011470	T	A
3	12011523	T	C
3	12011611	T	A
3	12011669	G	C
3	12012018	T	C
3	12012083	G	C
3	12012262	G	A
3	12012512	A	G
3	12012530	C	T
3	12012585	T	C
3	12012667	T	A
3	12012793	C	G
3	12012897	G	A
3	12012908	A	T
3	12012918	A	G
3	12012993	C	T
3	12013050	GT	AC
3	12013116	T	A
3	12013195	A	C
3	12013231	G	A
3	12013238	G	A
3	12013254	A	G
3	12013478	T	C
3	12013536	G	C
3	12013565	T	C
3	12013721	T	C
3	12013731	C	A
3	12013793	T	C
3	12013802	A	T
3	12013831	A	T
3	12013844	G	T
3	12013855	A	G
3	12013870	C	A
3	12013876	G	T
3	12013886	AAAAAAA	TTTTTTT
3	12013899	G	A
3	12013901	T	G
3	12013903	G	A
3	12013908	T	A
3	12013911	A	T
3	12013913	A	T
3	12013925	T	A
3	12013930	G	T
3	12013939	G	A
3	12013942	G	A
3	12013961	A	G
3	12013984	G	A
3	12013993	G	A
3	12013995	G	A
3	12014014	AG	TA
3	12014021	G	C
3	12014026	G	A
3	12014034	G	A
3	12014037	C	G
3	12014041	T	C
3	12014044	AG	CA
3	12014055	G	A
3	12014057	T	A
3	12014062	T	A
3	12014065	A	G
3	12014067	A	C
3	12014071	AT	GA
3	12014077	G	A
3	12014081	TTT	ACA
3	12014086	A	G
3	12014088	A	T
3	12014093	G	A
3	12014098	GG	AT
3	12014103	A	T
3	12014107	TT	GG
3	12014116	A	T
3	12014119	A	T
3	12014128	T	A
3	12014131	T	C
3	12014133	T	A
3	12014154	G	T
3	12014165	G	A
3	12018842	C	T
3	12018845	T	C
3	12018853	C	T
3	12018861	TC	AT
3	12018874	A	G
3	12018882	T	A
3	12018905	T	C
3	12018928	T	C
3	12018966	G	A
3	12018976	G	A
3	12019000	T	C
3	12019011	G	A
3	12019019	G	A
3	12019034	T	C
3	12019042	C	G
3	12019101	T	A
3	12019111	CC	AG
3	12019117	T	A
3	12019131	G	C
3	12019156	C	T
3	12019442	A	G
3	12019455	C	A
3	12019581	G	A
3	12019647	A	G
3	12019873	A	G
3	12019906	G	T
3	12019920	A	T
3	12020010	G	A
3	12020029	C	T
3	12020070	A	G
3	12020181	C	T
3	12020291	G	A
3	12020336	A	T
3	12020345	A	G
3	12020370	C	T
3	12020436	T	C
3	12020772	T	G
3	12020921	C	G
3	12020937	G	C
3	12020963	G	A
3	12021000	A	G
3	12021124	C	T
3	12021181	T	A
3	12021309	C	T
3	12021391	G	A
3	12021431	G	A
3	12021433	G	A
3	12021497	A	T
3	12021522	A	G
3	12021540	A	G
3	12021745	C	T
3	12021768	G	C
3	12021966	A	C
3	12022069	G	A
3	12022209	G	T
3	12022232	G	A
3	12022389	A	G
3	12022485	T	G
3	12022506	AA	TG
3	12022660	T	C
3	12022674	A	G
3	12022785	C	T
3	12022990	A	G
3	12023008	T	G
3	12023082	A	G
3	12023153	C	T
3	12023277	AC	GT
3	12023340	T	C
3	12023374	A	G
3	12023402	G	A
3	12023503	G	A
3	12023793	C	T
3	12023849	G	A
3	12023935	T	G
3	12023977	C	G
3	12024019	C	G
3	12024148	C	T
3	12024158	C	A
3	12024180	G	A
3	12024314	C	T
3	12024332	A	G
3	12024386	T	C
3	12024504	A	G
3	12024551	T	A
3	12024609	A	T
3	12024842	T	C
3	12025119	C	G
3	12025190	T	A
3	12025194	T	C
3	12025213	C	T
3	12025228	T	C
3	12025303	T	C
3	12025328	A	T
3	12025344	C	T
3	12025355	C	A
3	12025545	A	G
3	12025594	A	G
3	12025611	C	T
3	12025749	C	T
3	12025765	T	G
3	12025862	A	T
3	12025964	C	T
3	12026086	A	G
3	12026244	G	A
3	12026250	G	A
3	12026265	C	T
3	12026293	A	G
3	12026316	A	G
3	12026320	C	G
3	12026381	A	G
3	12026385	A	T
3	12026391	T	C
3	12026404	G	C
3	12026429	T	C
3	12026490	T	C
3	12026804	A	T
3	12026866	A	G
3	12026992	A	T
3	12027012	G	A
3	12027140	T	C
3	12027290	G	A
3	12027334	A	C
3	12027358	T	A
3	12027460	T	C
3	12027497	T	C
3	12027571	T	C
3	12027573	A	G
3	12027807	T	G
3	12027895	T	G
3	12027939	T	G
3	12028008	A	T
3	12028168	T	C
3	12028180	T	C
3	12028228	T	G
3	12028308	T	C
3	12028416	A	G
3	12028514	G	A
3	12028545	C	T
3	12028793	GA	AG
3	12028901	A	G
3	12028905	C	G
3	12028988	CG	AA
3	12029002	C	T
3	12029046	C	A
3	12029048	C	A
3	12029063	C	T
3	12029070	G	A
3	12029090	C	T
3	12029101	C	T
3	12029231	G	A
3	12029367	A	G
3	12029433	T	C
3	12029487	A	G
3	12029551	A	G
3	12029906	C	A
3	12029959	G	C
3	12029963	A	G
3	12030078	C	T
3	12030098	G	A
3	12030144	T	C
3	12030182	C	T
3	12030253	C	T
3	12030280	A	G
3	12030616	C	A
3	12030745	A	G
3	12030761	C	T
3	12030763	C	G
3	12030818	AA	TC
3	12031036	G	A
3	12031137	G	A
3	12031248	A	G
3	12031306	T	C
3	12031606	A	G
3	12031616	C	T
3	12031633	T	C
3	12031859	T	C
3	12032104	C	G
3	12032115	G	T
3	12032419	G	A
3	12032483	G	C
3	12032517	G	A
3	12032874	T	C
3	12032878	G	T
3	12032979	G	C
3	12033180	T	C
3	12033321	T	C
3	12033365	G	C
3	12033473	G	T
3	12033562	T	G
3	12033584	C	G
3	12033603	C	T
3	12033630	A	C
3	12033724	A	C
3	12033782	C	T
3	12033829	T	C
3	12033912	C	T
3	12033930	T	C
3	12033979	T	C
3	12033990	C	A
3	12033993	T	C
3	12034010	C	T
3	12034077	A	G
3	12034167	C	T
3	12034186	T	A
3	12034217	A	G
3	12034225	A	C
3	12034239	G	T
3	12034290	A	G
3	12034346	G	A
3	12034415	T	C
3	12034433	A	G
3	12034466	T	C
3	12034569	G	A
3	12034624	G	C
3	12034646	A	G
3	12034650	G	A
3	12034677	T	A
3	12034704	T	C
3	12034721	C	T
3	12034762	G	A
3	12034906	A	C
3	12034949	G	A
3	12035022	AT	CC
3	12035036	C	T
3	12035046	A	G
3	12035169	G	A
3	12035268	T	G
3	12035366	C	A
3	12035414	A	G
3	12035417	T	A
3	12035478	C	G
3	12035536	A	G
3	12035557	C	T
3	12035571	C	T
3	12035775	A	G
3	12036032	C	T
3	12036038	A	G
3	12036041	C	T
3	12036076	A	T
3	12036108	TC	CT
3	12036260	C	T
3	12036374	G	T
3	12036412	G	A
3	12036416	AG	CA
3	12036440	C	T
3	12036457	T	G
3	12036473	C	T
3	12036487	G	A
3	12036496	A	T
3	12036499	C	T
3	12036649	T	C
3	12036759	G	C
3	12036933	C	T
3	12037008	G	C
3	12037026	A	G
3	12037078	C	T
3	12037185	G	A
3	12037230	A	G
3	12037327	C	G
3	12037393	C	T
3	12037425	C	T
3	12037506	G	A
3	12037516	C	T
3	12037529	C	A
3	12037539	A	G
3	12037610	G	T
3	12037627	T	C
3	12037725	C	T
3	12037741	T	A
3	12037763	T	C
3	12037810	C	T
3	12037841	C	T
3	12037906	C	T
3	12037988	T	C
3	12038002	C	T
3	12038151	C	G
3	12038162	C	T
3	12038240	C	T
3	12038247	A	C
3	12038321	A	T
3	12038351	T	C
3	12038405	A	G
3	12038435	T	C
3	12038443	T	C
3	12038465	G	A
3	12038477	T	C
3	12038499	T	C
3	12038600	C	A
3	12038688	T	C
3	12039196	C	A
3	12039313	G	C
3	12039325	T	C
3	12039342	G	A
3	12039408	G	A
3	12039432	C	G
3	12039436	T	G
3	12039452	T	C
3	12039555	A	G
3	12039567	A	T
3	12039633	C	T
3	12039656	A	G
3	12039793	A	G
3	12040003	C	A
3	12040006	T	C
3	12040024	G	A
3	12040050	C	G
3	12040064	A	G
3	12040066	G	C
3	12040229	T	G
3	12040275	G	A
3	12040279	G	A
3	12040432	G	A
3	12040531	G	A
3	12040535	C	T
3	12040575	T	C
3	12040596	A	G
3	12040670	C	A
3	12040711	G	A
3	12040815	C	T
3	12040875	C	G
3	12040899	T	A
3	12040979	G	A
3	12041037	G	T
3	12041101	A	G
3	12041228	G	C
3	12041381	A	C
3	12041451	C	T
3	12041495	A	G
3	12041503	C	T
3	12041753	GC	TT
3	12041799	G	T
3	12041964	G	T
3	12042020	T	C
3	12042051	AT	TC
3	12042134	T	A
3	12042373	C	G
3	12042383	GA	AG
3	12042433	C	T
3	12042543	C	T
3	12042574	G	T
3	12042625	C	T
3	12043045	A	G
3	12043186	A	G
3	12043353	A	G
3	12043454	G	A
3	12043541	A	C
3	12043556	G	A
3	12043572	A	G
3	12043630	G	A
3	12043645	A	G
3	12043678	G	T
3	12043774	C	G
3	12043836	A	G
3	12043881	T	C
3	12043894	T	G
3	12043907	T	C
3	12043920	A	T
3	12045489	A	G
3	12045495	A	G
3	12045572	C	G
3	12045768	G	A
3	12045770	C	T
3	12045944	A	G
3	12046190	G	A
3	12046255	T	C
3	12046310	C	T
3	12046356	T	C
3	12046464	A	G
3	12046497	G	A
3	12046536	G	T
3	12046558	T	C
3	12046679	G	A
3	12046729	G	C
3	12046747	A	C
3	12046751	T	C
3	12046827	A	G
3	12046887	T	G
3	12046921	T	C
3	12046999	A	C
3	12047006	G	T
3	12047097	T	C
3	12047103	T	C
3	12047136	T	C
3	12047202	C	T
3	12047208	A	G
3	12047226	A	G
3	12047306	C	T
3	12047382	G	A
3	12047465	A	G
3	12047477	A	G
3	12047520	G	A
3	12047594	A	G
3	12047617	CT	TC
3	12047699	T	C
3	12047708	A	G
3	12047821	C	T
3	12047866	C	T
3	12047929	T	C
3	12047962	A	G
3	12054893	T	A
3	12054951	T	A
3	12055000	T	C
3	12055104	C	T
3	12055107	G	A
3	12055158	A	G
3	12055329	T	A
3	12055383	T	C
3	12055407	C	G
3	12055458	T	G
3	12055471	GC	AT
3	12055700	G	A
3	12055704	T	C
3	12055749	A	G
3	12055789	T	C
3	12055875	T	C
3	12055882	C	T
3	12055908	A	C
3	12055912	T	G
3	12056023	T	A
3	12056125	C	T
3	12056149	C	T
3	12056174	G	A
3	12056204	A	G
3	12056269	A	T
3	12056352	G	C
3	12056539	C	G
3	12056554	C	T
3	12056614	A	C
3	12056646	A	G
3	12057022	C	G
3	12057033	A	T
3	12057089	G	T
3	12057237	C	T
3	12057443	A	T
3	12057450	T	A
3	12057583	C	T
3	12057718	T	C
3	12057843	G	A
3	12057876	C	T
3	12057978	T	G
3	12058109	C	T
3	12058506	T	G
3	12058533	G	A
3	12058618	T	C
3	12058910	T	C
3	12059122	T	G
3	12059173	T	G
3	12059245	T	C
3	12059373	T	C
3	12059439	G	C
3	12059542	A	T
3	12059548	A	G
3	12059674	G	C
3	12059719	A	T
3	12059821	G	T
3	12059868	C	T
3	12059891	C	T
3	12059995	A	G
3	12060198	C	T
3	12060282	G	A
3	12060337	A	G
3	12060344	GT	AG
3	12060347	C	T
3	12060416	C	T
3	12060674	T	C
3	12060846	T	C
3	12060878	T	C
3	12061112	T	C
3	12061180	T	A
3	12061184	G	C
3	12061234	A	C
3	12061275	C	A
3	12061506	T	C
3	12061518	A	G
3	12061769	T	C
3	12061810	G	T
3	12061913	G	A
3	12061959	T	A
3	12062087	C	T
3	12062242	A	G
3	12062527	C	T
3	12062653	G	A
3	12062803	C	T
3	12062819	C	A
3	12062844	A	G
3	12062890	G	A
3	12062930	T	C
3	12062993	C	T
3	12063022	A	G
3	12063067	G	A
3	12063105	A	T
3	12063139	A	G
3	12063209	T	C
3	12063236	T	C
3	12063244	T	C
3	12063281	A	C
3	12063305	A	G
3	12063336	C	A
3	12063387	G	T
3	12063397	T	C
3	12063472	C	A
3	12063536	G	A
3	12063615	C	T
3	12063637	T	G
3	12063656	A	G
3	12063668	G	C
3	12063675	G	C
3	12063867	G	A
3	12063906	G	A
3	12064137	T	G
3	12064214	G	A
3	12064341	G	A
3	12064361	C	T
3	12064406	A	C
3	12064501	T	A
3	12064509	C	A
3	12064527	G	A
3	12064552	TT	CC
3	12064586	A	G
3	12064723	T	C
3	12064795	C	A
3	12064798	T	A
3	12064929	T	C
3	12064989	T	C
3	12065040	A	T
3	12065126	C	T
3	12065160	G	A
3	12065191	T	A
3	12065294	T	G
3	12065448	A	G
3	12065562	A	G
3	12065849	A	G
3	12065851	T	C
3	12065902	A	T
3	12065970	A	G
3	12066013	T	C
3	12066149	C	T
3	12066167	T	C
3	12066217	A	G
3	12066470	C	T
3	12066482	G	A
3	12066761	T	G
3	12066764	T	A
3	12066767	G	A
3	12066893	A	G
3	12067027	T	C
3	12067043	C	T
3	12067136	C	T
3	12067188	T	G
3	12067215	A	G
3	12067277	G	A
3	12067399	T	C
3	12067408	T	C
3	12067522	C	T
3	12067591	C	T
3	12067604	C	T
3	12067724	A	T
3	12067769	A	G
3	12067816	T	A
3	12067985	A	G
3	12068187	G	A
3	12068222	C	G
3	12068224	G	C
3	12068242	A	C
3	12068521	A	C
3	12068635	T	C
3	12068713	T	C
3	12068929	G	A
3	12068963	A	G
3	12068968	T	C
3	12069497	G	T
3	12069638	A	C
3	12069685	T	C
3	12069724	T	C
3	12069839	G	A
3	12069853	T	C
3	12069869	T	C
3	12069952	T	C
3	12069978	T	C
3	12070054	A	T
3	12070256	C	G
3	12070343	A	T
3	12070449	G	C
3	12070484	T	C
3	12070602	C	T
3	12070609	T	C
3	12070618	T	C
3	12070700	G	C
3	12070733	T	A
3	12070778	C	T
3	12070795	C	T
3	12070902	A	G
3	12070906	A	G
3	12070940	C	A
3	12071055	T	A
3	12071064	A	G
3	12071083	G	A
3	12071107	T	C
3	12071164	C	T
3	12071188	C	T
3	12071237	T	C
3	12071254	A	G
3	12071264	T	G
3	12071354	A	G
3	12071357	G	A
3	12071402	C	T
3	12071409	G	T
3	12071474	T	C
3	12071545	C	T
3	12071569	GC	AG
3	12071600	A	G
3	12071609	G	A
3	12071622	A	G
3	12071774	G	A
3	12071803	A	G
3	12071811	C	T
3	12071874	G	C
3	12071881	G	A
3	12072016	C	T
3	12072026	G	A
3	12072035	T	A
3	12072377	A	T
3	12072383	T	C
3	12072428	T	C
3	12072430	G	T
3	12072515	T	A
3	12072608	C	T
3	12072644	C	A
3	12072670	C	T
3	12072688	C	T
3	12072780	T	C
3	12072905	A	C
3	12072910	A	G
3	12072990	A	G
3	12073032	T	A
3	12073054	A	G
3	12073128	C	T
3	12073218	C	G
3	12073221	G	A
3	12073258	G	A
3	12073322	C	T
3	12073392	A	G
3	12073474	A	G
3	12073478	T	C
3	12073636	T	G
3	12073641	T	C
3	12073696	C	T
3	12073762	A	G
3	12073833	C	T
3	12073875	T	C
3	12074042	T	C
3	12074080	T	A
3	12074136	T	C
3	12074291	A	C
3	12074400	C	T
3	12074417	G	A
3	12074673	C	G
3	12074703	T	A
3	12074766	T	C
3	12075037	G	C
3	12075042	C	T
3	12075075	T	C
3	12075135	C	T
3	12075243	A	G
3	12075307	T	C
3	12075343	C	G
3	12075380	G	T
3	12075677	C	T
3	12075741	G	A
3	12075833	G	A
3	12075868	A	G
3	12075906	G	A
3	12075915	C	T
3	12076084	C	T
3	12076086	T	G
3	12076171	T	G
3	12076326	A	C
3	12076437	C	A
3	12076481	C	T
3	12076504	T	C
3	12076780	A	G
3	12076802	T	C
3	12076828	G	A
3	12076841	T	C
3	12076860	T	A
3	12076877	G	A
3	12077002	A	G
3	12077013	C	A
3	12077021	T	C
3	12077028	T	C
3	12077096	G	A
3	12077162	G	C
3	12077195	A	G
3	12077253	A	G
3	12077327	T	C
3	12077374	T	R
3	12077421	T	C
3	12092692	A	G
3	12092869	C	T
3	12092909	G	A
3	12092916	A	G
3	12092926	C	G
3	12092967	A	T
3	12092987	G	C
3	12093022	G	A
3	12093055	T	A
3	12093112	A	G
3	12093145	C	T
3	12093195	A	G
3	12093317	T	G
3	12093321	AA	TT
3	12093596	T	A
3	12093738	A	G
3	12093800	C	T
3	12093812	C	T
3	12093841	C	T
3	12094292	T	A
3	12094349	C	A
3	12094390	G	T
3	12094415	A	G
3	12094621	T	C
3	12094682	A	G
3	12094691	A	T
3	12094711	A	G
3	12094719	G	T
3	12094726	C	A
3	12094751	T	G
3	12094766	A	G
3	12094808	T	C
3	12094867	C	T
3	12094946	G	T
3	12094991	A	G
3	12095029	C	T
3	12095065	T	A
3	12095313	C	A
3	12095349	T	A
3	12095418	T	C
3	12095578	G	T
3	12095778	G	C
3	12095942	T	G
3	12096023	C	T
3	12096027	A	C
3	12096046	A	C
3	12096169	A	G
3	12096201	C	T
3	12096226	A	G
3	12096323	C	A
3	12096369	C	A
3	12096451	T	C
3	12096519	C	T
3	12096528	T	C
3	12096573	T	C
3	12096622	C	G
3	12096695	C	T
3	12096768	A	C
3	12096839	A	T
3	12096874	A	T
3	12096911	C	T
3	12096997	G	A
3	12097106	T	C
3	12097143	A	G
3	12097178	A	G
3	12097290	C	A
3	12097296	C	G
3	12097312	C	G
3	12097325	A	G
3	12097352	C	A
3	12097359	C	T
3	12097378	C	T
3	12097383	C	G
3	12097489	G	A
3	12097529	C	A
3	12097593	G	A
3	12097709	T	C
3	12097746	T	G
3	12097882	T	C
3	12097900	C	T
3	12097971	G	T
3	12098098	G	C
3	12098172	GA	AG
3	12098353	A	G
3	12098355	T	A
3	12098457	T	C
3	12098484	C	T
3	12098574	G	A
3	12098641	T	G
3	12098745	C	A
3	12098826	A	G
3	12098844	G	A
3	12098882	T	C
3	12098892	C	T
3	12098927	C	T
3	12098937	A	T
3	12099009	T	C
3	12099159	C	G
3	12099295	C	G
3	12099434	T	C
3	12099486	G	T
3	12099493	C	T
3	12099516	G	A
3	12099598	G	A
3	12099621	A	G
3	12099646	C	T
3	12099835	G	A
3	12099869	T	G
3	12099889	T	G
3	12100030	T	C
3	12100206	T	A
3	12100228	A	G
3	12100286	C	T
3	12100397	C	T
3	12100424	A	C
3	12100621	C	T
3	12100806	T	G
3	12100886	T	A
3	12101144	C	T
3	12101253	T	C
3	12101303	G	C
3	12101330	T	C
3	12101377	C	A
3	12101481	T	C
3	12101487	G	C
3	12101499	A	G
3	12101505	T	C
3	12101538	C	T
3	12101615	C	G
3	12101621	T	G
3	12101722	T	C
3	12101784	C	G
3	12101786	T	A
3	12101794	TT	AG
3	12101965	G	T
3	12102005	C	T
3	12102035	A	C
3	12102067	T	C
3	12102144	CT	TG
3	12102154	T	C
3	12102165	C	T
3	12102281	C	T
3	12102333	G	C
3	12102411	G	A
3	12102435	T	A
3	12102586	TA	CG
3	12102594	A	C
3	12102600	C	T
3	12102662	T	A
3	12102729	T	C
3	12102792	T	A
3	12102839	T	A
3	12102938	A	T
3	12103291	C	T
3	12103310	A	G
3	12103321	G	A
3	12103455	T	C
3	12103584	GA	TG
3	12103608	C	T
3	12103646	A	G
3	12103690	TA	CG
3	12103764	A	T
3	12103776	A	C
3	12103779	T	C
3	12103800	G	A
3	12103807	C	T
3	12103839	G	A
3	12103874	A	G
3	12103970	A	G
3	12103982	A	T
3	12104027	A	C
3	12104046	A	G
3	12104089	A	T
3	12104113	T	C
3	12104152	T	C
3	12104166	C	T
3	12105081	C	G
3	12105523	T	A
3	12105527	A	C
3	12105575	T	C
3	12105595	G	A
3	12105611	T	C
3	12105672	G	A
3	12105742	C	T
3	12105794	C	T
3	12105856	A	C
3	12105910	T	C
3	12105953	T	C
3	12105968	A	T
3	12105986	G	T
3	12106005	A	G
3	12106080	T	C
3	12106127	T	G
3	12106154	A	C
3	12106213	A	T
3	12106224	T	G
3	12106306	T	C
3	12106415	A	G
3	12106454	G	A
3	12106536	T	C
3	12106545	G	A
3	12106805	G	A
3	12106845	G	A
3	12106900	G	A
3	12106993	T	C
3	12107010	CA	AC
3	12107077	A	T
3	12107117	T	C
3	12107150	G	A
3	12107152	A	C
3	12107194	A	C
3	12107199	G	A
3	12107347	C	T
3	12107364	G	A
3	12107418	C	A
3	12107579	T	C
3	12107597	C	T
3	12107784	C	A
3	12107986	G	T
3	12108080	G	A
3	12108150	T	C
3	12108229	G	C
3	12108288	TA	GT
3	12108373	T	C
3	12108410	C	T
3	12108659	C	T
3	12108841	T	C
3	12108910	T	C
3	12108948	C	T
3	12109202	T	C
3	12109246	T	G
3	12109280	T	C
3	12109351	A	G
3	12109362	A	C
3	12109407	T	G
3	12109416	A	G
3	12109474	T	C
3	12109671	A	T
3	12109684	C	T
3	12109831	T	G
3	12109888	A	G
3	12110001	A	G
3	12110056	A	G
3	12110309	A	G
3	12110343	T	G
3	12110428	C	T
3	12110435	T	C
3	12110696	G	A
3	12110982	T	C
3	12111275	T	G
3	12111284	C	G
3	12111343	A	G
3	12111393	G	A
3	12111403	A	G
3	12111408	A	G
3	12111533	G	A
3	12111570	A	G
3	12111588	C	A
3	12111862	C	G
3	12111952	G	A
3	12111997	T	C
3	12112037	C	T
3	12112130	C	G
3	12112161	A	T
3	12112192	G	A
3	12112292	A	G
3	12112343	G	A
3	12112420	C	T
3	12112628	A	G
3	12112788	A	T
3	12112891	C	T
3	12112907	G	T
3	12112936	G	A
3	12112949	G	A
3	12112961	G	A
3	12112999	T	C
3	12113009	T	C
3	12114247	G	T
3	12114249	A	T
3	12114307	G	A
3	12114406	T	C
3	12114422	T	C
3	12114553	C	T
3	12114565	G	T
3	12114579	C	T
3	12114647	T	C
3	12114655	A	T
3	12114765	G	A
3	12114833	C	G
3	12114842	A	G
3	12114847	A	G
3	12114907	T	A
3	12114936	T	C
3	12114985	C	T
3	12115050	T	A
3	12115119	G	C
3	12115122	C	T
3	12115207	A	C
3	12115488	A	T
3	12115537	C	T
3	12115545	T	C
3	12115599	C	T
3	12115645	C	T
3	12115691	A	G
3	12115725	G	A
3	12115768	T	C
3	12115799	G	A
3	12115825	G	A
3	12115888	A	G
3	12115923	A	G
3	12115933	A	G
3	12116061	G	A
3	12116069	C	T
3	12116105	T	G
3	12116141	T	C
3	12116218	C	T
3	12116303	T	G
3	12116410	A	G
3	12116479	T	A
3	12116675	G	T
3	12116734	A	C
3	12116781	A	G
3	12116858	T	C
3	12116865	T	A
3	12116903	T	C
3	12116944	T	C
3	12117044	A	G
3	12117064	T	C
3	12117126	C	A
3	12117169	C	T
3	12117182	C	T
3	12117294	T	C
3	12117304	G	A
3	12117328	A	T
3	12117443	G	A
3	12117629	C	T
3	12117693	A	G
3	12117705	T	C
3	12117822	A	G
3	12117855	A	T
3	12117906	C	G
3	12118032	A	G
3	12118245	T	C
3	12118252	A	G
3	12118345	C	A
3	12118386	C	T
3	12118415	G	A
3	12118448	A	G
3	12118478	C	A
3	12118622	A	G
3	12118835	A	G
3	12118916	A	G
3	12119086	C	T
3	12119142	G	A
3	12119286	T	C
3	12119289	C	T
3	12119343	A	G
3	12119417	A	G
3	12119422	A	G
3	12119687	A	C
3	12119689	A	G
3	12119700	C	A
3	12119718	T	C
3	12119984	A	G
3	12120028	T	C
3	12120053	A	G
3	12120136	T	C
3	12120172	G	A
3	12121719	A	G
3	12121749	G	T
3	12121850	G	T
3	12121994	C	T
3	12122003	T	G
3	12122034	C	T
3	12122053	T	G
3	12122064	A	G
3	12122070	T	C
3	12122078	T	C
3	12122154	A	G
3	12122208	C	T
3	12122420	A	T
3	12122436	A	G
3	12122535	G	A
3	12122667	A	T
3	12122806	A	T
3	12122830	A	G
3	12122882	T	G
3	12122989	G	T
3	12123011	A	G
3	12123148	C	G
3	12123269	T	C
3	12123370	A	G
3	12123478	T	C
3	12123505	C	A
3	12123766	C	T
3	12123781	G	T
3	12124061	T	C
3	12124277	T	G
3	12124401	T	G
3	12124453	A	C
3	12124461	C	G
3	12124651	C	A
3	12124659	G	A
3	12124928	T	C
3	12124943	C	G
3	12125269	G	T
3	12125388	T	G
3	12125520	A	T
3	12125616	T	A
3	12125664	G	C
3	12126355	G	A
3	12126361	A	C
3	12126421	G	A
3	12126473	A	T
3	12126496	T	C
3	12126511	G	A
3	12126698	T	C
3	12126702	C	T
3	12126720	C	T
3	12126722	T	C
3	12126725	A	G
3	12126821	G	A
3	12126841	G	A
3	12126850	C	T
3	12126883	C	T
3	12126902	TC	CT
3	12126961	A	G
3	12126966	C	G
3	12127076	T	C
3	12127078	G	A
3	12127217	T	A
3	12127259	A	T
3	12127654	C	T
3	12127910	G	A
3	12128331	A	C
3	12128428	G	A
3	12128461	G	A
3	12128497	T	C
3	12128502	C	T
3	12128531	T	C
3	12128570	C	T
3	12128609	C	A
3	12128665	A	T
3	12128670	A	C
3	12128718	CT	TC
3	12128767	A	G
3	12128865	C	T
3	12128963	A	T
3	12129030	A	C
3	12129187	G	A
3	12129207	G	C
3	12129387	T	C
3	12129494	A	G
3	12129677	G	A
3	12129740	A	G
3	12129768	C	T
3	12129885	A	G
3	12130251	T	A
3	12130304	C	T
3	12130319	C	T
3	12130335	G	A
3	12130347	C	A
3	12130448	G	A
3	12130523	C	T
3	12130546	G	A
3	12130549	G	C
3	12130554	G	A
3	12130657	G	A
3	12130732	G	A
3	12130869	C	G
3	12130959	C	T
3	12131026	T	C
3	12131179	A	G
3	12131190	C	T
3	12131383	G	A
3	12131409	C	G
3	12131464	C	T
3	12131561	T	G
3	12131570	T	A
3	12131628	A	G
3	12131714	T	C
3	12131791	C	T
3	12131826	A	G
3	12131835	C	T
3	12131889	G	A
3	12132134	C	T
3	12132168	T	G
3	12132508	G	C
3	12132539	T	C
3	12132593	G	A
3	12132696	T	G
3	12132720	A	G
3	12132805	C	T
3	12132817	T	C
3	12132859	G	T
3	12132899	C	T
3	12133007	A	G
3	12133064	A	T
3	12133138	A	C
3	12133156	G	A
3	12133166	A	G
3	12133227	G	A
3	12133508	A	G
3	12133579	G	A
3	12133651	T	C
3	12133735	C	T
3	12133794	C	T
3	12133884	G	A
3	12133925	C	T
3	12133974	T	C
3	12134148	TT	AA
3	12134168	A	G
3	12134193	A	C
3	12134260	C	G
3	12134291	C	T
3	12134298	C	T
3	12134505	A	G
3	12134676	T	G
3	12134721	T	A
3	12134747	CA	AG
3	12134771	A	G
3	12134924	T	C
3	12134952	T	C
3	12134966	A	T
3	12134972	C	T
3	12135016	C	A
3	12135084	A	G
3	12135102	T	C
3	12135130	A	G
3	12135146	A	G
3	12135245	T	A
3	12135401	T	A
3	12135479	T	A
3	12135481	T	C
3	12135501	A	T
3	12135507	G	T
3	12135572	G	A
3	12135611	C	G
3	12135631	G	A
3	12135675	A	G
3	12135687	C	T
3	12135713	T	A
3	12135727	A	T
3	12135762	A	G
3	12135793	C	T
3	12135835	C	T
3	12135896	C	T
3	12135944	A	C
3	12135992	T	A
3	12136050	A	C
3	12136059	T	A
3	12136147	AG	GA
3	12136169	G	T
3	12136187	A	G
3	12136236	T	A
3	12136250	C	T
3	12136283	C	T
3	12136314	T	C
3	12136407	C	T
3	12136548	A	C
3	12136561	A	T
3	12136571	C	T
3	12136710	C	T
3	12136771	G	T
3	12136778	TT	AG
3	12136805	A	C
3	12136847	C	T
3	12136865	T	C
3	12136931	G	A
3	12136952	G	T
3	12136993	C	G
3	12137080	A	G
3	12137090	T	A
3	12137220	T	C
3	12137255	C	A
3	12137278	C	T
3	12137280	A	C
3	12137332	A	G
3	12137555	T	C
3	12137593	C	A
3	12137894	A	C
3	12138095	C	T
3	12138200	A	T
3	12138246	T	A
3	12138254	T	C
3	12138256	G	A
3	12138306	A	T
3	12138373	A	G
3	12138509	G	A
3	12138591	A	T
3	12138602	G	A
3	12138806	C	T
3	12139076	G	A
3	12139263	T	C
3	12139502	A	G
3	12140194	G	A
3	12140213	A	T
3	12140313	A	C
3	12140650	C	A
3	12140743	C	A
3	12140899	A	G
3	12140958	T	C
3	12141233	C	G
3	12141577	G	A
3	12141729	G	T
3	12142071	A	G
3	12142086	A	C
3	12142283	C	T
3	12142352	C	A
3	12142420	C	T
3	12142427	C	T
3	12142566	C	T
3	12142869	T	C
3	12143193	C	A
3	12143531	T	C
3	12143601	T	C
3	12143708	A	G
3	12143751	C	T
3	12143800	T	G
3	12143822	C	T
3	12143829	G	A
3	12143838	T	C
3	12143847	C	A
3	12143906	C	T
3	12143969	A	G
3	12143990	C	T
3	12144028	C	T
3	12144143	T	C
3	12144145	T	C
3	12144191	GC	TT
3	12144195	A	G
3	12144257	T	C
3	12144262	A	T
3	12144355	G	A
3	12144360	G	A
3	12144708	C	G
3	12144784	C	T
3	12144841	T	C
3	12145780	A	T
3	12150310	T	G
3	12150375	G	A
3	12150386	G	T
3	12150440	T	C
3	12150443	T	C
3	12150446	T	C
3	12150449	T	C
3	12150516	C	G
3	12150546	C	T
3	12150582	G	A
3	12150588	A	G
3	12150660	C	T
3	12150714	C	T
3	12150745	T	C
3	12150802	C	A
3	12150857	T	C
3	12150870	G	A
3	12150892	C	G
3	12150970	A	T
3	12151004	A	T
3	12151020	A	C
3	12151027	T	A
3	12151127	G	A
3	12151148	T	C
3	12151190	A	T
3	12151827	A	G
3	12151853	C	T
3	12151944	A	G
3	12152000	A	T
3	12152054	G	A
3	12152194	A	G
3	12152220	T	C
3	12152310	T	A
3	12152334	C	T
3	12152369	C	G
3	12152422	G	A
3	12152426	C	T
3	12152600	C	T
3	12152737	A	G
3	12152869	C	T
3	12152943	G	A
3	12153205	G	A
3	12153223	G	A
3	12153246	T	G
3	12153374	A	G
3	12153504	T	G
3	12153650	A	G
3	12153779	A	T
3	12153822	T	C
3	12153841	G	A
3	12153955	C	T
3	12157141	T	C
3	12157409	A	C
3	12157726	A	G
3	12157744	TTAA	ACTT
3	12157816	A	T
3	12157819	G	C
3	12157824	TT	GA
3	12157828	TGGA	ACAT
3	12157871	C	T
3	12160600	A	G
3	12160655	A	G
3	12160736	G	T
3	12160813	C	T
3	12160818	T	C
3	12160850	G	A
3	12160897	T	C
3	12161015	C	G
3	12161038	CA	TG
3	12161053	A	G
3	12161104	C	G
3	12161254	C	T
3	12161393	T	C
3	12161408	A	G
3	12161494	A	G
3	12161649	C	G
3	12161752	A	G
3	12161781	A	G
3	12161890	C	T
3	12161982	A	G
3	12162010	A	G
3	12162292	G	C
3	12162444	C	T
3	12162504	G	A
3	12162509	C	T
3	12162544	A	G
3	12162574	G	A
3	12162636	C	T
3	12162808	G	A
3	12162853	G	A
3	12162864	G	T
3	12163065	A	G
3	12163214	T	C
3	12163332	G	A
3	12163422	A	G
3	12163684	A	G
3	12163891	G	A
3	12163931	C	T
3	12163933	A	G
3	12163943	C	T
3	12163982	A	G
3	12164072	C	G
3	12164086	G	A
3	12164115	G	A
3	12164129	G	C
3	12164150	AT	GG
3	12164257	C	T
3	12164265	G	A
3	12164408	A	G
3	12164462	T	G
3	12164496	A	G
3	12164566	C	T
3	12164636	C	G
3	12164696	T	C
3	12164752	T	C
3	12164757	A	G
3	12164938	A	T
3	12165107	C	A
3	12165228	G	T
3	12165331	T	A
3	12165474	A	G
3	12165537	T	C
3	12165543	G	A
3	12165677	A	T
3	12165955	A	G
3	12165973	G	A
3	12166099	T	C
3	12166761	G	C
3	12169280	T	C
3	12169338	G	C
3	12169817	T	G
3	12169966	A	G
3	12169995	G	A
3	12170564	A	G
3	12170711	T	C
3	12170777	T	C
3	12171426	T	G
3	12171567	G	T
3	12171586	A	C
3	12171660	G	T
3	12171717	A	G
3	12171811	C	G
3	12171865	C	A
3	12171985	G	T
3	12172068	A	G
3	12172369	G	A
3	12172779	C	T
3	12173039	G	A
3	12173162	A	G
3	12173219	A	C
3	12173230	G	A
3	12173424	A	C
3	12173445	G	A
3	12173471	G	A
3	12173577	T	C
3	12173628	TC	AA
3	12173663	G	A
3	12173691	C	G
3	12173743	T	C
3	12174450	GC	AT
3	12174481	T	C
3	12174573	T	A
3	12174575	T	C
3	12174633	A	G
3	12175016	A	T
3	12175054	G	A
3	12175106	A	G
3	12175425	G	C
3	12175442	G	A
3	12175448	A	T
3	12175522	T	C
3	12175589	C	T
3	12175744	G	C
3	12175845	A	C
3	12175848	GC	AT
3	12175898	G	A
3	12176262	C	T
3	12176330	G	A
3	12176722	G	C
3	12176774	A	G
3	12176776	T	A
3	12176793	G	T
3	12176832	C	T
3	12176944	T	G
3	12177136	A	G
3	12177261	C	G
3	12178513	G	A
3	12178611	T	C
3	12178682	A	G
3	12178866	T	G
3	12178895	C	G
3	12179023	T	C
3	12179099	A	T
3	12179417	A	T
3	12179518	T	C
3	12179558	C	A
3	12179709	T	C
3	12179762	C	A
3	12179814	G	A
3	12179844	G	A
3	12179867	T	C
3	12179917	C	T
3	12180179	T	C
3	12180362	T	C
3	12180480	C	T
3	12180718	A	G
3	12180771	C	T
3	12181149	A	G
3	12181181	T	C
3	12181254	G	A
3	12181726	T	C
3	12182061	G	A
3	12182245	C	T
3	12182462	A	C
3	12182583	A	G
3	12182585	T	C
3	12182625	T	C
3	12185520	G	A
3	12185707	C	T
3	12185948	C	T
3	12185950	C	A
3	12185974	T	G
3	12186050	T	C
3	12186131	A	G
3	12186269	G	A
3	12186281	A	G
3	12186283	A	T
3	12186303	C	G
3	12186498	A	G
3	12186622	A	T
3	12186680	G	A
3	12186911	T	C
3	12186953	A	T
3	12187233	A	G
3	12187290	A	G
3	12187332	G	A
3	12187378	A	C
3	12187556	A	T
3	12187605	A	T
3	12187690	T	C
3	12187772	C	A
3	12187808	A	G
3	12187853	T	C
3	12188049	A	G
3	12188074	T	C
3	12188099	C	T
3	12188214	T	C
3	12188237	A	C
3	12188297	T	A
3	12188411	C	A
3	12188526	G	A
3	12188722	G	A
3	12188782	A	G
3	12189032	G	C
3	12189067	G	C
3	12189327	C	G
3	12189349	A	G
3	12189492	C	A
3	12189580	A	G
3	12189874	T	C
3	12190008	T	C
3	12190219	C	T
3	12190235	A	G
3	12190328	A	G
3	12190461	T	A
3	12190657	C	T
3	12190679	A	G
3	12190887	T	C
3	12190924	C	T
3	12191069	T	C
3	12191155	C	T
3	12191186	A	G
3	12191368	C	T
3	12191740	G	A
3	12191804	G	A
3	12192324	A	T
3	12192503	G	A
3	12192682	A	G
3	12192752	G	C
3	12192930	T	C
3	12192944	T	C
3	12193075	A	C
3	12193310	A	T
3	12193395	C	A
3	12193481	G	A
3	12193603	C	T
3	12193626	G	C
3	12193911	G	A
3	12193942	G	T
3	12194154	A	T
3	12194168	G	A
3	12194227	C	T
3	12194264	T	C
3	12194509	C	T
3	12194670	G	A
3	12194848	A	T
3	12194889	T	G
3	12195074	TG	CA
3	12195363	G	A
3	12195401	A	C
3	12195498	T	C
3	12195625	G	C
3	12195750	A	T
3	12195796	T	C
3	12195801	C	T
3	12195856	A	G
3	12195880	G	T
3	12195932	A	G
3	12196148	GC	CA
3	12197754	C	T
3	12197833	G	A
3	12198078	G	A
3	12198246	T	A
3	12198684	C	T
3	12198746	A	G
3	12198806	G	A
3	12199372	C	T
3	12199592	A	G
3	12199639	T	G
3	12199653	T	G
3	12199708	G	A
3	12199760	C	T
3	12199820	T	G
3	12199949	T	G
3	12199962	C	A
3	12200049	C	A
3	12200348	C	A
3	12200522	A	G
3	12200914	T	C
3	12201030	G	A
3	12201040	T	A
3	12201093	A	G
3	12201095	A	G
3	12201121	G	A
3	12201155	T	C
3	12201280	AA	TT
3	12201334	A	C
3	12201913	C	T
3	12201974	C	T
3	12201985	C	A
3	12202030	C	A
3	12202100	T	C
3	12202182	T	A
3	12202261	A	G
3	12202316	T	C
3	12202352	G	C
3	12202427	G	T
3	12202592	A	T
3	12202723	C	T
3	12202781	C	G
3	12202791	T	C
3	12202875	C	T
3	12202916	C	T
3	12202972	G	A
3	12203103	G	C
3	12203342	T	C
3	12203401	C	T
3	12203507	T	C
3	12203596	A	G
3	12203668	G	A
3	12203677	G	A
3	12203682	C	T
3	12203775	AC	TT
3	12203836	C	T
3	12203874	C	T
3	12203891	A	G
3	12203928	T	C
3	12204010	G	A
3	12204014	G	A
3	12204121	G	T
3	12204147	G	T
3	12204198	C	T
3	12204306	C	A
3	12204373	A	G
3	12204385	G	C
3	12204564	T	C
3	12204615	G	A
3	12204755	C	A
3	12204760	C	T
3	12204788	C	T
3	12204898	G	A
3	12205069	C	A
3	12205379	C	A
3	12205389	A	G
3	12205546	T	A
3	12205599	C	T
3	12206009	C	A
3	12206015	C	G
3	12206257	G	C
3	12206339	A	G
3	12206401	G	T
3	12206425	C	G
3	12206662	T	C
3	12206769	A	G
3	12206806	C	T
3	12206953	G	C
3	12207084	A	G
3	12207130	G	A
3	12207246	C	G
3	12207265	T	G
3	12207273	A	C
3	12207492	G	C
3	12207563	A	T
3	12207606	G	A
3	12207639	GA	AG
3	12207696	A	C
3	12207698	C	G
3	12207824	A	G
3	12207922	T	C
3	12208041	A	C
3	12208154	G	A
3	12208317	C	T
3	12208356	T	C
3	12208434	T	C
3	12208494	A	G
3	12208500	C	T
3	12209163	T	C
3	12209180	C	T
3	12209307	C	G
3	12209355	A	G
3	12209486	G	A
3	12209535	G	T
3	12209566	T	C
3	12209601	A	C
3	12209657	T	C
3	12209797	C	T
3	12209864	G	A
3	12210322	A	C
3	12210403	A	G
3	12210605	A	G
3	12211027	C	T
3	12211395	C	A
3	12211575	A	C
3	12227352	A	G
3	12227409	G	A
3	12227458	A	G
3	12227506	C	T
3	12227833	C	T
3	12227956	T	C
3	12228020	G	T
3	12228093	A	G
3	12228349	C	T
3	12228368	C	T
3	12228467	G	A
3	12228593	G	C
3	12228801	G	T
3	12228821	A	G
3	12228934	C	G
3	12229022	A	G
3	12229112	A	T
3	12229337	A	G
3	12229451	T	G
3	12229476	G	T
3	12229565	T	C
3	12229733	G	A
3	12229769	T	G
3	12229790	G	T
3	12229854	A	G
3	12229915	A	C
3	12229978	A	G
3	12230047	C	A
3	12230066	G	A
3	12230168	A	T
3	12230195	G	T
3	12230219	G	A
3	12230404	G	T
3	12230795	G	A
3	12230876	G	T
3	12231035	G	A
3	12231048	T	A
3	12231091	T	C
3	12231111	T	C
3	12231308	T	C
3	12231510	G	A
3	12231546	G	A
3	12231930	C	T
3	12232132	C	A
3	12232238	T	C
3	12232248	C	T
3	12232321	T	C
3	12232342	T	C
3	12232439	G	T
3	12232570	G	A
3	12232576	G	A
3	12232592	C	T
3	12232829	T	G
3	12232874	A	G
3	12233172	AC	GA
3	12233211	T	C
3	12233239	C	T
3	12233294	T	A
3	12233302	C	T
3	12233307	G	T
3	12233310	AA	GC
3	12233316	TCT	GAG
3	12233320	T	G
3	12233322	G	A
3	12233438	C	T
3	12233463	T	C
3	12233551	T	C
3	12233561	C	G
3	12233618	C	T
3	12233627	G	C
3	12233696	G	A
3	12233707	G	A
3	12233721	A	T
3	12233768	G	A
3	12233844	T	A
3	12234079	T	C
3	12234081	T	C
3	12234257	T	C
3	12234352	G	A
3	12234356	A	T
3	12234358	GC	TT
3	12234361	A	G
3	12234407	A	G
3	12234583	C	T
3	12234810	T	G
3	12234829	G	A
3	12235391	A	G
3	12235484	G	T
3	12235566	T	C
3	12236329	T	A
3	12236356	G	C
3	12236728	G	A
3	12237308	C	A
3	12237781	A	C
3	12237821	A	T
3	12237949	G	T
3	12238063	G	A
3	12238106	G	A
3	12238304	T	C
3	12238436	T	A
3	12238563	G	A
3	12238741	A	C
3	12238864	T	C
3	12238899	A	G
3	12239117	A	G
3	12239126	CA	TG
3	12239299	T	C
3	12239301	C	T
3	12239443	G	A
3	12239612	C	T
3	12240011	C	T
3	12240083	C	A
3	12240149	C	A
3	12240223	T	G
3	12240326	AA	TT
3	12240482	AG	GA
3	12240570	C	T
3	12240649	T	C
3	12240753	T	C
3	12240895	T	C
3	12241033	A	C
3	12241274	T	C
3	12241327	A	G
3	12241509	A	G
3	12241617	C	T
3	12241682	A	G
3	12241742	T	G
3	12241857	A	G
3	12241886	C	T
3	12241922	G	C
3	12242097	C	T
3	12242133	T	C
3	12242384	C	G
3	12242390	C	G
3	12242557	T	C
3	12242626	A	G
3	12242655	A	G
3	12242767	A	G
3	12246642	G	C
3	12246840	C	T
3	12247328	G	A
3	12247481	C	T
3	12247493	T	C
3	12247560	C	T
3	12247563	G	A
3	12247603	C	T
3	12247612	C	T
3	12247662	G	A
3	12247688	C	T
3	12248230	C	G
3	12248284	C	T
3	12248304	G	C
3	12248345	T	C
3	12248404	G	A
3	12248471	T	C
3	12248554	G	A
3	12248972	G	A
3	12249031	G	A
3	12249073	G	A
3	12249153	C	T
3	12249278	A	C
3	12249337	T	G
3	12249600	G	A
3	12249712	A	G
3	12249785	G	T
3	12249823	A	G
3	12249826	C	T
3	12250004	A	G
3	12250041	G	A
3	12250258	C	T
3	12250343	A	G
3	12250359	C	T
3	12250409	T	C
3	12250737	A	G
3	12250741	C	T
3	12250876	G	C
3	12251058	C	T
3	12251241	G	A
3	12251409	T	C
3	12251607	C	G
3	12251616	T	C
3	12251807	A	G
3	12252051	A	G
3	12252065	A	G
3	12252174	C	G
3	12252241	A	C
3	12252331	C	G
3	12252350	G	A
3	12252475	C	T
3	12252522	C	T
3	12252580	C	T
3	12252842	C	T
3	12252940	T	C
3	12253017	C	T
3	12253114	G	T
3	12253202	G	T
3	12253238	G	A
3	12253444	C	T
3	12253463	A	G
3	12253669	T	G
3	12253726	T	G
3	12253770	G	A
3	12253791	C	T
3	12253868	A	G
3	12253950	C	A
3	12254034	A	T
3	12254083	G	C
3	12254086	A	T
3	12254099	C	A
3	12254187	T	C
3	12254364	G	A
3	12254508	A	G
3	12254545	C	T
3	12254673	C	T
3	12254676	A	T
3	12254923	G	A
3	12254974	G	A
3	12255132	T	C
3	12255690	T	A
3	12255759	C	T
3	12255778	C	T
3	12255923	A	G
3	12256011	A	G
3	12256041	G	T
3	12256083	A	C
3	12256158	A	G
3	12256308	C	T
3	12256325	T	G
3	12256494	C	T
3	12256604	C	T
3	12256733	G	A
3	12256878	A	G
3	12256943	G	A
3	12256948	A	G
3	12257004	C	T
3	12257091	A	C
3	12257106	G	A
3	12257160	T	C
3	12257282	G	A
3	12257624	T	A
3	12257678	C	T
3	12257812	T	A
3	12257914	G	T
3	12257952	G	A
3	12257958	A	G
3	12257998	G	A
3	12258006	G	A
3	12258093	G	A
3	12258111	G	A
3	12258153	A	G
3	12258174	A	G
3	12258192	G	A
3	12258212	A	G
3	12258218	A	G
3	12258253	T	C
3	12258281	A	G
3	12258283	G	A
3	12258340	A	C
3	12258350	A	G
3	12258406	A	G
3	12258440	C	T
3	12258508	G	C
3	12258517	G	T
3	12258730	GA	AG
3	12258793	T	C
3	12258834	A	G
3	12258852	G	C
3	12258964	C	A
3	12259019	G	A
3	12259073	A	G
3	12259093	G	A
3	12259116	A	G
3	12259299	G	A
3	12259301	T	C
3	12259381	T	C
3	12259399	C	T
3	12259464	A	G
3	12259493	C	T
3	12259678	A	C
3	12260464	G	A
3	12260720	A	C
3	12260833	A	T
3	12260974	T	G
3	12261109	T	C
3	12261231	G	A
3	12261356	C	T
3	12261461	G	T
3	12261480	T	G
3	12261501	C	T
3	12261593	G	T
3	12261608	A	G
3	12261693	G	C
3	12262343	C	T
3	12262755	G	T
3	12263252	C	G
3	12263615	A	T
3	12263657	T	C
3	12263784	G	A
3	12264016	G	A
3	12264309	G	A
3	12264794	A	G
3	12264995	C	G
3	12265072	C	T
3	12265353	G	A
3	12265663	G	C
3	12266584	T	A
3	12266741	A	T
3	12266816	C	G
3	12267183	C	A
3	12267296	C	T
3	12267374	G	A
3	12267381	T	C
3	12267893	A	C
3	12268259	A	G
3	12268301	C	T
3	12268526	A	C
3	12268576	G	A
3	12268644	C	T
3	12268700	T	C
3	12268723	C	T
3	12268797	C	T
3	12269449	C	T
3	12269618	A	G
3	12270083	G	A
3	12270195	A	T
3	12270491	G	T
3	12270633	A	C
3	12271045	G	A
3	12271049	C	T
3	12271670	A	C
3	12271772	G	T
3	12271942	A	T
3	12272036	G	C
3	12272056	T	C
3	12272076	A	T
3	12272078	A	T
3	12272104	C	T
3	12272213	C	T
3	12272260	C	T
3	12272336	T	C
3	12272361	A	G
3	12272483	C	G
3	12272793	G	A
3	12272990	A	G
3	12273118	G	A
3	12273135	A	C
3	12273218	A	G
3	12273478	G	C
3	12273675	G	A
3	12273887	T	C
3	12274119	T	C
3	12274452	A	C
3	12275489	A	C
3	12275580	T	C
3	12275700	T	G
3	12275975	GGGG	ACTT
3	12276143	T	G
3	12276208	T	C
3	12276376	T	C
3	12276461	CT	TA
3	12277216	C	T
3	12277351	C	T
3	12277388	A	T
3	12277765	C	T
3	12277881	C	T
3	12278033	T	A
3	12278166	C	G
3	12278292	C	A
3	12278766	C	T
3	12278847	C	T
3	12278892	TT	CC
3	12278954	G	A
3	12279179	A	T
3	12279246	A	T
3	12279348	T	A
3	12279399	C	T
3	12279576	A	G
3	12279675	C	T
3	12279927	A	C
3	12280502	A	G
3	12280588	T	G
3	12280804	C	T
3	12281023	A	G
3	12281083	G	A
3	12281534	A	G
3	12281800	C	T
3	12281903	C	G
3	12282447	A	T
3	12282478	T	C
3	12282643	A	G
3	12282672	C	G
3	12283368	T	C
3	12283579	C	T
3	12283728	A	T
3	12283806	A	G
3	12283843	G	A
3	12283965	C	T
3	12284152	A	C
3	12284165	G	C
3	12284233	T	C
3	12284316	A	G
3	12284356	T	A
3	12284525	T	A
3	12284641	A	G
3	12284684	G	A
3	12284766	G	A
3	12284777	G	A
3	12284935	T	C
3	12284941	T	A
3	12285190	G	C
3	12285208	A	G
3	12285226	T	C
3	12285948	G	A
3	12286122	C	T
3	12286225	G	C
3	12286351	G	A
3	12287146	G	C
3	12287988	A	G
3	12288119	GA	AT
3	12288145	A	T
3	12288215	A	G
3	12288367	A	G
3	12288449	G	A
3	12288551	T	C
3	12288807	T	A
3	12288809	T	C
3	12288902	T	A
3	12289031	A	G
3	12289103	T	C
3	12289105	G	A
3	12289170	T	C
3	12289629	T	C
3	12289885	A	G
3	12289890	C	G
3	12290048	T	C
3	12290219	A	T
3	12290459	T	C
3	12290463	G	A
3	12290472	G	C
3	12290781	C	A
3	12290860	G	C
3	12290939	C	T
3	12291135	C	T
3	12291158	G	A
3	12291282	C	T
3	12291320	A	G
3	12291408	T	G
3	12291464	A	G
3	12291488	A	G
3	12291632	T	C
3	12291866	C	T
3	12291889	T	C
3	12291891	T	A
3	12292025	G	A
3	12292030	G	C
3	12292286	C	A
3	12292318	C	T
3	12292399	A	G
3	12292402	C	G
3	12292667	G	A
3	12292787	G	A
3	12292811	T	C
3	12292926	G	A
3	12292932	G	A
3	12292993	T	C
3	12292995	T	G
3	12293096	C	T
3	12293176	A	G
3	12293217	A	G
3	12293238	C	T
3	12293254	C	T
3	12293484	A	T
3	12293525	G	A
3	12293778	T	C
3	12293848	A	G
3	12293947	A	C
3	12294119	A	C
3	12294165	T	G
3	12294264	T	C
3	12294373	G	C
3	12294536	A	T
3	12294608	G	T
3	12294794	G	C
3	12294829	G	A
3	12295182	T	C
3	12295184	A	G
3	12295348	T	C
3	12295448	G	A
3	12295605	T	C
3	12295891	C	A
3	12295966	T	C
3	12296059	A	G
3	12296087	A	C
3	12296474	C	A
3	12296508	G	A
3	12296757	G	C
3	12296867	CG	TA
3	12296986	T	A
3	12297021	C	G
3	12297075	A	G
3	12297147	G	A
3	12297211	T	A
3	12297401	A	C
3	12297436	C	G
3	12297499	C	A
3	12297505	C	A
3	12297530	T	C
3	12297681	T	C
3	12297989	T	G
3	12298269	T	C
3	12298341	G	A
3	12298612	C	T
3	12298661	G	T
3	12298896	A	G
3	12298978	C	A
3	12299273	T	C
3	12299998	A	T
3	12300343	A	C
3	12300489	C	A
3	12300677	T	G
3	12301046	G	A
3	12301280	C	T
3	12301488	G	T
3	12301500	A	T
3	12301658	A	T
3	12301968	G	A
3	12302110	G	A
3	12302153	A	G
3	12302270	C	T
3	12302300	G	A
3	12302464	G	T
3	12302501	G	A
3	12302666	C	G
3	12303165	T	G
3	12303179	A	C
3	12303194	G	A
3	12303199	G	A
3	12303217	G	C
3	12303266	T	C
3	12303355	A	G
3	12303358	A	G
3	12303445	T	C
3	12303789	C	T
3	12303838	C	A
3	12303931	A	T
3	12303968	T	A
3	12304062	G	T
3	12304144	A	G
3	12304292	T	C
3	12304531	A	G
3	12304650	C	T
3	12304693	T	C
3	12304999	A	G
3	12305097	T	G
3	12305186	A	C
3	12305240	A	G
3	12305361	A	G
3	12305379	T	C
3	12305695	G	A
3	12305735	T	G
3	12305878	AT	GC
3	12305900	C	T
3	12306317	A	G
3	12306471	T	A
3	12306495	C	G
3	12306596	G	C
3	12306598	A	G
3	12306618	G	C
3	12306670	A	C
3	12306874	G	A
3	12306901	T	G
3	12306954	C	T
3	12306956	A	G
3	12307039	A	T
3	12307068	C	T
3	12307082	C	T
3	12307177	C	T
3	12307185	A	G
3	12307364	T	C
3	12307515	G	A
3	12307643	G	A
3	12308508	TT	GC
3	12308616	G	A
3	12308899	C	A
3	12308917	T	G
3	12309051	C	T
3	12309102	T	C
3	12309148	T	G
3	12309198	C	T
3	12309429	T	C
3	12309513	T	A
3	12309547	A	C
3	12309599	C	T
3	12309699	T	C
3	12309784	C	G
3	12310635	C	A
3	12311432	G	T
3	12311809	C	T
3	12312180	T	C
3	12312195	G	A
3	12312451	A	G
3	12312520	G	A
3	12312539	C	T
3	12312748	G	A
3	12312964	A	G
3	12313023	AA	GG
3	12313050	A	G
3	12313244	C	T
3	12313272	C	T
3	12313282	C	T
3	12313395	G	A
3	12313490	A	C
3	12313645	T	G
3	12313913	T	C
3	12313919	G	T
3	12314373	A	C
3	12314381	C	T
3	12314736	T	C
3	12314937	T	G
3	12315166	T	C
3	12315201	T	C
3	12315388	T	C
3	12315521	C	T
3	12315559	C	T
3	12315562	C	A
3	12315679	C	G
3	12315714	T	G
3	12316170	G	T
3	12316184	C	A
3	12316433	C	T
3	12316616	G	A
3	12316638	T	G
3	12317526	G	T
3	12317589	T	C
3	12317794	A	C
3	12317900	A	G
3	12317942	G	A
3	12317968	T	C
3	12318270	C	T
3	12318288	T	C
3	12318451	G	T
3	12318484	A	C
3	12318523	C	A
3	12318702	G	C
3	12318751	C	T
3	12318796	A	G
3	12318808	G	A
3	12318829	A	G
3	12318840	A	G
3	12319067	C	T
3	12319127	A	T
3	12319295	A	T
3	12319644	G	C
3	12319679	A	T
3	12319717	G	T
3	12319740	T	G
3	12319920	C	G
3	12320085	A	G
3	12320115	G	A
3	12320279	C	A
3	12321143	A	G
3	12321430	A	G
3	12321544	C	A
3	12321714	A	G
3	12322067	C	A
3	12322649	A	G
3	12322709	A	G
3	12322942	A	G
3	12322966	A	C
3	12323140	A	T
3	12323436	C	T
3	12323562	A	G
3	12323916	T	C
3	12323988	T	A
3	12324555	G	T
3	12324615	A	G
3	12324733	A	G
3	12324746	A	G
3	12324758	C	T
3	12325230	G	T
3	12325272	A	T
3	12325537	A	G
3	12325671	C	T
3	12325726	T	C
3	12325833	T	A
3	12325893	C	T
3	12325944	A	G
3	12326252	A	G
3	12326300	C	G
3	12326374	C	A
3	12326494	T	G
3	12326531	G	A
3	12326662	C	T
3	12326818	A	C
3	12326851	A	T
3	12326858	T	C
3	12326914	A	G
3	12326943	T	C
3	12326964	C	T
3	12326977	C	A
3	12327034	T	C
3	12327090	A	G
3	12327144	A	G
3	12327308	G	A
3	12327577	G	A
3	12327680	T	C
3	12327784	T	C
3	12327893	G	T
3	12327929	A	C
3	12327955	G	T
3	12328007	G	A
3	12328074	A	C
3	12328156	C	A
3	12328360	TA	GT
3	12328505	G	T
3	12328829	C	T
3	12328840	C	A
3	12328886	G	T
3	12329064	AT	CA
3	12329287	G	T
3	12329595	G	T
3	12329597	C	G
3	12329885	C	T
3	12329966	C	T
3	12330178	T	C
3	12330419	A	C
3	12330445	A	T
3	12330538	A	C
3	12330555	C	A
3	12330673	C	T
3	12330774	G	T
3	12330784	G	C
3	12331039	A	T
3	12331211	G	A
3	12331814	G	A
3	12332013	C	G
3	12332068	A	G
3	12332186	C	G
3	12332240	G	C
3	12332289	C	A
3	12332292	C	A
3	12332477	A	G
3	12333062	T	A
3	12333299	C	T
3	12333379	C	T
3	12333693	G	A
3	12333736	T	A
3	12334005	G	A
3	12334099	C	T
3	12334178	C	A
3	12334249	G	A
3	12334283	T	C
3	12334485	T	G
3	12334800	A	C
3	12334808	C	T
3	12335188	A	G
3	12335242	A	C
3	12335306	G	C
3	12335438	C	T
3	12335714	T	C
3	12335727	A	G
3	12336127	G	A
3	12336130	T	C
3	12336135	GT	TC
3	12336143	T	G
3	12336145	A	G
3	12336151	A	G
3	12336156	C	T
3	12336160	T	A
3	12336172	A	G
3	12336183	CA	TG
3	12336188	A	C
3	12336190	C	G
3	12336202	A	T
3	12336205	G	A
3	12336448	C	G
3	12336461	T	C
3	12336491	A	T
3	12336503	G	A
3	12336795	G	A
3	12336831	A	G
3	12336845	T	C
3	12336938	A	G
3	12336969	C	T
3	12337017	G	A
3	12337019	T	C
3	12337021	G	A
3	12337040	G	A
3	12337051	G	C
3	12337245	C	T
3	12337569	C	T
3	12337619	G	A
3	12337679	G	A
3	12337873	C	T
3	12337917	G	T
3	12338052	C	T
3	12338268	G	A
3	12338322	A	G
3	12338330	A	G
3	12338553	T	C
3	12338830	A	T
3	12338968	A	T
3	12338971	T	G
3	12339151	T	C
3	12339159	T	C
3	12339428	T	G
3	12339608	T	G
3	12339796	G	A
3	12339919	C	T
3	12339970	A	G
3	12340145	TC	CT
3	12340150	GA	TC
3	12340153	C	T
3	12340158	T	A
3	12340174	CAG	TGA
3	12340317	A	G
3	12340399	C	T
3	12340684	A	G
3	12340686	C	T
3	12340689	C	A
3	12340698	A	G
3	12340808	A	G
3	12341006	A	G
3	12341085	C	T
3	12341265	C	T
3	12341631	T	A
3	12342092	T	C
3	12342412	C	T
3	12342591	G	T
3	12342631	C	T
3	12342759	C	G
3	12342824	A	C
3	12342915	A	G
3	12342926	G	A
3	12342931	T	A
3	12343263	A	C
3	12343349	A	G
3	12343435	A	C
3	12343547	T	C
3	12343555	G	C
3	12343669	A	G
3	12343835	A	G
3	12344233	C	A
3	12344518	T	A
3	12344666	T	C
3	12344692	T	C
3	12344945	C	T
3	12345082	G	A
3	12345143	T	C
3	12345176	C	T
3	12345401	T	C
3	12345412	C	G
3	12345605	A	G
3	12345615	C	G
3	12345760	T	G
3	12345920	G	A
3	12346077	C	T
3	12346561	C	A
3	12346749	G	A
3	12346958	C	A
3	12346963	A	G
3	12347065	C	A
3	12347227	G	A
3	12347424	A	G
3	12347648	G	A
3	12347793	C	T
3	12347876	G	C
3	12347908	T	G
3	12347940	G	T
3	12347957	G	A
3	12348054	T	C
3	12348183	C	T
3	12348404	T	C
3	12348425	C	A
3	12348449	G	A
3	12348912	CAA	TTG
3	12349088	A	G
3	12349400	T	A
3	12349850	T	C
3	12350040	C	T
3	12350149	T	A
3	12350242	T	A
3	12350268	G	A
3	12350288	A	G
3	12350567	C	T
3	12351435	A	C
3	12351754	A	T
3	12351773	A	C
3	12351827	T	C
3	12352381	G	A
3	12352792	C	T
3	12353374	C	T
3	12353414	A	G
3	12353454	A	G
3	12353457	A	T
3	12353674	C	A
3	12353678	C	A
3	12353680	C	T
3	12354019	T	C
3	12354058	TA	CT
3	12354123	G	A
3	12354125	T	C
3	12354173	T	C
3	12354210	G	A
3	12354237	C	T
3	12354268	C	T
3	12354350	A	T
3	12354400	A	G
3	12354438	A	G
3	12354577	TTTG	GAAA
3	12354624	T	C
3	12354859	C	T
3	12355201	A	T
3	12355481	T	G
3	12355672	A	G
3	12355782	T	C
3	12356021	G	T
3	12356172	A	C
3	12356247	G	A
3	12356451	A	T
3	12356906	A	T
3	12357256	A	T
3	12357516	C	T
3	12358017	A	G
3	12358051	T	C
3	12358187	G	A
3	12358238	G	C
3	12358361	T	C
3	12358380	G	A
3	12358508	A	G
3	12358524	T	A
3	12358723	C	T
3	12358750	A	G
3	12358787	G	A
3	12358863	C	T
3	12358896	T	C
3	12358930	A	G
3	12358995	T	A
3	12359000	A	T
3	12359012	T	C
3	12359092	C	T
3	12359096	A	G
3	12359154	A	G
3	12359160	T	C
3	12359205	A	G
3	12359207	G	A
3	12359435	G	A
3	12359454	T	C
3	12359501	C	G
3	12359515	G	A
3	12359979	A	G
3	12360431	A	T
3	12360549	A	G
3	12360701	C	G
3	12360970	G	A
3	12361031	T	G
3	12361180	G	T
3	12361205	G	T
3	12361393	G	A
3	12361439	G	A
3	12361684	T	C
3	12361955	T	G
3	12361975	T	C
3	12361981	C	T
3	12361983	T	G
3	12362057	A	C
3	12362077	C	A
3	12362429	CT	TA
3	12362461	A	C
3	12362468	T	C
3	12362617	T	C
3	12362619	G	A
3	12362645	C	T
3	12362713	G	A
3	12362726	T	A
3	12362816	T	A
3	12362860	A	G
3	12362869	T	C
3	12363043	G	A
3	12363197	A	T
3	12363203	A	T
3	12363218	T	C
3	12363483	A	G
3	12363569	C	G
3	12363819	G	A
3	12363828	T	C
3	12364083	C	T
3	12364102	C	T
3	12364118	G	A
3	12364130	G	C
3	12364167	C	T
3	12364178	G	A
3	12364296	A	T
3	12364450	T	C
3	12364590	T	G
3	12364612	T	C
3	12364944	T	A
3	12365102	T	C
3	12365248	G	A
3	12365396	T	C
3	12365426	C	T
3	12365472	GT	TC
3	12365535	A	G
3	12365568	C	T
3	12365580	A	G
3	12365640	TC	CT
3	12365660	C	T
3	12365679	C	T
3	12365736	G	A
3	12365852	G	A
3	12365876	G	A
3	12365893	G	T
3	12365980	G	A
3	12365982	A	T
3	12366000	C	T
3	12366005	T	C
3	12366100	A	G
3	12366336	C	A
3	12366366	A	G
3	12366413	A	G
3	12366570	A	T
3	12366644	A	C
3	12366704	A	G
3	12366765	A	G
3	12366777	C	T
3	12367115	T	C
3	12367220	T	C
3	12367289	G	A
3	12367492	A	G
3	12367628	C	T
3	12367656	C	T
3	12367716	A	G
3	12367762	G	T
3	12368081	C	T
3	12368325	T	G
3	12368424	G	A
3	12368441	C	A
3	12368496	G	A
3	12368745	T	C
3	12368751	G	A
3	12368977	A	C
3	12369179	T	C
3	12369352	C	T
3	12369366	C	T
3	12369390	T	C
3	12369407	G	A
3	12369566	C	T
3	12369719	A	C
3	12369766	A	C
3	12369776	G	A
3	12369791	A	G
3	12369874	G	A
3	12369886	G	A
3	12369947	G	C
3	12369963	T	C
3	12370033	A	G
3	12370053	T	G
3	12370057	C	T
3	12370059	G	A
3	12370166	C	T
3	12370312	G	A
3	12370352	A	G
3	12370356	C	T
3	12370392	T	G
3	12370400	T	G
3	12370442	A	G
3	12370552	A	T
3	12370587	G	A
3	12370639	T	C
3	12370647	T	C
3	12370674	G	A
3	12370791	G	T
3	12370880	T	C
3	12370912	T	A
3	12370969	A	G
3	12371005	C	A
3	12371046	T	C
3	12371128	T	G
3	12371209	G	A
3	12371226	G	A
3	12371248	G	T
3	12371280	T	C
3	12371356	A	G
3	12371427	T	A
3	12371468	T	C
3	12371494	T	C
3	12371600	T	C
3	12371674	C	T
3	12371679	C	G
3	12371846	T	C
3	12371903	C	A
3	12371944	T	G
3	12371980	T	C
3	12372063	G	A
3	12372068	C	T
3	12372141	T	C
3	12372168	C	T
3	12372216	T	C
3	12372243	A	C
3	12372368	A	T
3	12372370	A	T
3	12372375	G	C
3	12372447	T	C
3	12372497	A	T
3	12372544	T	G
3	12372569	A	C
3	12372673	T	G
3	12372689	T	G
3	12372703	G	A
3	12372778	C	T
3	12372861	T	C
3	12372956	A	G
3	12372973	A	C
3	12373014	T	A
3	12373042	A	G
3	12373069	G	C
3	12373071	T	G
3	12373103	T	C
3	12373250	T	C
3	12373260	G	T
3	12373276	C	T
3	12373281	A	G
3	12373288	T	G
3	12373330	C	G
3	12373340	C	T
3	12374242	T	C
3	12374401	G	A
3	12374433	C	G
3	12374500	T	G
3	12374565	A	C
3	12374568	A	T
3	12374577	T	A
3	12374685	T	G
3	12374714	T	G
3	12374794	G	A
3	12374889	G	A
3	12374911	G	T
3	12374933	G	A
3	12375052	A	T
3	12375136	G	A
3	12375227	A	T
3	12375351	G	A
3	12375374	C	A
3	12375390	G	A
3	12375394	G	C
3	12375578	A	G
3	12375609	G	C
3	12375619	G	A
3	12375625	G	A
3	12375648	G	T
3	12375675	A	G
3	12375782	C	A
3	12375902	AA	GG
3	12375930	G	A
3	12375947	C	G
3	12375991	A	G
3	12376154	A	G
3	12376306	G	A
3	12376310	C	T
3	12376409	A	T
3	12376465	T	C
3	12376479	T	A
3	12376490	T	C
3	12376541	T	C
3	12376563	T	G
3	12376582	T	C
3	12376586	A	T
3	12376688	A	T
3	12376693	A	G
3	12376717	A	T
3	12376779	C	T
3	12376893	T	G
3	12376975	G	C
3	12377030	T	A
3	12377161	C	A
3	12377188	A	C
3	12377194	T	G
3	12377291	C	T
3	12377346	T	C
3	12377440	T	C
3	12377523	A	G
3	12377530	T	A
3	12377543	T	A
3	12377611	G	T
3	12377620	C	T
3	12377678	C	T
3	12377726	G	A
3	12377791	A	G
3	12377861	G	A
3	12377906	A	T
3	12377948	T	C
3	12378054	A	G
3	12378089	A	T
3	12378120	T	C
3	12378124	A	T
3	12378142	A	T
3	12378161	T	G
3	12378183	C	G
3	12378199	C	A
3	12378243	T	C
3	12378350	A	C
3	12378385	G	T
3	12378417	T	C
3	12378465	A	G
3	12378490	A	C
3	12378674	T	G
3	12378788	A	G
3	12378813	C	T
3	12378853	A	C
3	12378908	G	A
3	12379002	CC	TT
3	12379009	C	T
3	12379025	T	C
3	12379040	C	T
3	12379060	T	C
3	12379218	C	T
3	12379378	G	A
3	12379455	T	C
3	12379466	T	G
3	12379477	G	A
3	12379518	A	C
3	12379622	C	T
3	12379681	A	T
3	12379686	G	A
3	12379697	C	A
3	12379701	G	A
3	12379745	G	A
3	12379825	G	A
3	12379832	C	T
3	12379939	T	C
3	12379982	A	G
3	12379988	G	A
3	12380002	C	T
3	12380065	C	T
3	12380137	T	G
3	12380221	A	C
3	12380272	T	C
3	12380279	A	G
3	12380309	A	G
3	12380314	A	C
3	12380367	T	C
3	12380376	T	G
3	12380398	A	G
3	12380435	G	A
3	12380499	T	C
3	12380681	T	C
3	12380713	G	A
3	12380740	A	G
3	12380756	T	A
3	12380774	C	G
3	12380830	T	C
3	12380832	G	C
3	12380917	G	C
3	12380921	T	C
3	12380962	T	G
3	12381074	T	C
3	12381095	ATG	GAA
3	12381177	A	G
3	12381400	T	C
3	12381752	T	G
3	12381775	G	T
3	12381827	T	A
3	12381924	G	T
3	12381965	C	T
3	12381978	G	A
3	12381993	A	G
3	12382052	C	A
3	12382145	A	G
3	12382170	A	C
3	12382475	G	T
3	12382508	AG	CA
3	12382604	G	T
3	12382614	A	G
3	12382655	G	A
3	12382731	C	T
3	12382768	C	G
3	12382777	A	G
3	12382831	G	A
3	12382835	T	C
3	12382872	C	G
3	12382895	G	C
3	12382940	G	T
3	12382955	G	A
3	12382981	C	G
3	12383104	T	A
3	12383121	A	T
3	12383143	T	C
3	12383213	C	T
3	12383246	G	A
3	12383258	G	C
3	12383282	G	A
3	12383290	T	C
3	12383384	AC	TT
3	12383441	G	A
3	12383449	C	A
3	12383510	T	G
3	12437297	T	C
3	12437315	G	T
3	12437339	C	G
3	12437350	T	G
3	12437421	T	C
3	12437526	G	A
3	12437536	T	C
3	12437553	A	G
3	12437589	GC	AA
3	12437619	G	T
3	12437642	C	T
3	12437651	G	A
3	12442748	C	A
3	12442752	A	T
3	12442817	T	C
3	12442847	G	T
3	12442895	T	C
3	12442949	A	G
3	12443015	A	C
3	12443026	T	C
3	12443045	A	T
3	12443061	T	G
3	12443066	A	G
3	12443088	G	T
3	12443102	A	C
3	12443108	C	A
3	12443185	C	T
3	12443203	A	G
3	12443206	A	G
3	12443241	A	G
3	12443254	A	G
3	12443275	T	A
3	12443303	G	A
3	12443345	A	G
3	12443355	CA	AG
3	12443363	G	A
3	12443391	T	A
3	12443397	A	G
3	12443399	C	A
3	12443401	G	C
3	12443406	A	G
3	12443452	A	G
3	12443466	G	A
3	12443479	G	C
3	12443542	T	C
3	12443548	G	A
3	12443575	C	T
3	12443585	G	A
3	12443593	T	C
3	12443638	A	T
3	12443648	C	T
3	12443661	A	T
3	12443678	A	G
3	12443681	G	C
3	12443686	A	G
3	12443697	A	G
3	12443703	T	C
3	12443709	C	G
3	12443748	G	T
3	12443755	G	T
3	12443768	G	A
3	12443773	T	C
3	12443787	T	C
3	12443821	A	G
3	12443836	A	T
3	12443840	A	T
3	12443936	A	T
3	12443991	G	A
3	12444074	G	A
3	12444087	A	G
3	12444142	TA	AT
3	12444204	T	C
3	12444223	G	C
3	12444275	A	G
3	12444306	A	G
3	12444312	A	C
3	12444389	G	C
3	12444421	G	A
3	12444437	C	T
3	12444461	T	A
3	12444520	T	C
3	12444572	T	A
3	12444588	A	G
3	12444662	T	A
3	12444691	T	C
3	12444726	G	A
3	12444815	G	A
3	12444831	CG	GA
3	12444868	G	A
3	12444879	C	T
3	12444888	T	C
3	12444963	T	C
3	12444965	T	C
3	12444975	G	T
3	12445007	A	C
3	12445013	A	T
3	12445028	G	A
3	12445059	G	A
3	12445071	G	A
3	12445214	C	T
3	12445287	A	T
3	12445307	C	T
3	12445315	G	A
3	12445332	T	C
3	12445367	C	T
3	12445381	A	G
3	12445415	T	C
3	12445452	T	C
3	12445476	T	C
3	12445555	G	C
3	12445570	A	G
3	12445576	C	T
3	12445622	A	G
3	12445732	T	C
3	12445766	A	G
3	12445769	T	C
3	12445829	T	C
3	12445861	A	G
3	12446119	A	G
3	12446166	T	A
3	12446170	G	C
3	12446199	C	T
3	12446222	C	G
3	12446294	G	T
3	12446330	C	T
3	12446334	G	A
3	12446386	T	A
3	12446418	C	T
3	12446471	A	G
3	12446489	G	A
3	12446517	A	T
3	12446875	A	T
3	12446879	C	G
3	12446958	G	T
3	12446997	A	G
3	12447030	T	C
3	12447042	T	C
3	12447046	A	G
3	12447088	G	A
3	12447212	T	C
3	12447300	T	C
3	12447360	C	T
3	12447458	C	T
3	12447563	T	C
3	12447604	C	T
3	12447622	C	T
3	12447679	T	C
3	12447744	A	G
3	12447837	G	A
3	12447882	A	G
3	12448050	C	T
3	12448185	A	G
3	12448214	T	A
3	12448373	T	A
3	12448393	A	G
3	12448410	T	C
3	12448669	G	A
3	12449136	T	G
3	12449148	C	A
3	12449166	T	C
3	12449214	G	A
3	12449256	G	A
3	12449259	T	A
3	12449797	T	G
3	12450117	A	G
3	12450292	A	G
3	12450336	T	C
3	12450602	G	A
3	12450680	A	C
3	12450686	T	C
3	12450794	C	G
3	12450959	G	A
3	12451084	A	G
3	12451165	A	G
3	12451173	T	A
3	12451263	G	C
3	12451370	T	A
3	12451414	C	A
3	12451417	A	T
3	12451651	T	A
3	12451667	C	A
3	12452484	G	A
3	12452574	C	T
3	12452733	G	A
3	12452747	C	A
3	12452789	G	A
3	12452913	C	T
3	12452965	G	A
3	12453108	G	A
3	12453117	A	C
3	12453225	T	A
3	12453242	A	G
3	12453481	G	C
3	12453629	C	T
3	12454077	A	T
3	12454084	A	T
3	12454180	T	G
3	12454253	A	G
3	12454278	T	C
3	12454379	G	A
3	12454391	C	T
3	12454429	G	A
3	12454432	A	G
3	12454436	G	A
3	12454452	T	C
3	12454475	A	G
3	12454477	G	A
3	12454489	G	A
3	12454498	T	C
3	12454561	T	C
3	12454563	C	T
3	12454624	A	G
3	12454636	T	A
3	12454714	G	A
3	12454716	C	T
3	12454719	T	C
3	12454760	T	C
3	12454817	C	T
3	12454911	T	A
3	12455088	A	T
3	12455095	C	T
3	12455240	C	A
3	12455349	T	C
3	12455370	T	A
3	12455372	G	A
3	12455421	C	T
3	12455461	C	T
3	12455560	T	C
3	12455589	G	C
3	12455848	T	G
3	12455863	T	C
3	12455867	G	A
3	12455874	A	C
3	12455892	G	A
3	12455954	G	A
3	12456012	T	C
3	12456016	A	G
3	12456022	G	A
3	12456085	G	A
3	12456088	G	A
3	12456111	A	G
3	12456123	A	C
3	12456155	A	C
3	12456287	T	A
3	12456339	C	G
3	12457116	T	C
3	12457485	T	C
3	12457495	TA	AT
3	12457884	C	T
3	12458115	C	T
3	12458132	G	A
3	12458596	C	T
3	12458643	T	G
3	12458696	G	A
3	12459199	G	A
3	12459887	T	C
3	12459905	G	T
3	12461060	A	G
3	12461199	C	T
3	12461253	C	G
3	12461364	T	C
3	12461731	A	T
3	12462060	T	C
3	12462124	A	T
3	12462461	T	A
3	12462463	C	T
3	12462468	G	T
3	12462526	A	C
3	12462529	A	C
3	12462575	G	A
3	12462759	T	C
3	12462846	G	A
3	12463593	G	A
3	12463974	C	T
3	12464336	G	A
3	12464394	C	T
3	12464620	A	G
3	12465195	G	A
3	12465209	T	C
3	12465371	C	T
3	12465380	A	G
3	12465442	T	C
3	12465705	T	C
3	12466449	G	T
3	12466475	T	A
3	12467171	T	C
3	12467287	A	G
3	12467461	G	A
3	12467509	G	A
3	12467595	A	T
3	12467868	A	T
3	12467883	A	G
3	12467885	TG	GA
3	12467897	G	A
3	12467918	A	C
3	12468013	T	C
3	12468034	A	C
3	12468354	C	A
3	12469510	C	T
3	12469982	T	C
3	12470005	A	G
3	12470466	T	C
3	12470480	T	G
3	12471140	T	C
3	12471171	A	T
3	12471369	C	G
3	12471381	T	C
3	12471476	C	T
3	12471484	G	T
3	12471490	T	A
3	12471493	T	A
3	12471678	G	A
3	12471784	G	C
3	12472052	C	G
3	12473247	T	A
3	12473540	C	T
3	12473585	T	C
3	12473792	C	T
3	12473808	A	C
3	12473938	T	C
3	12474126	G	C
3	12474380	C	A
3	12475058	G	C
3	12476482	G	A
3	12477243	A	T
3	12477264	G	A
3	12478288	C	T
3	12478347	G	A
3	12478538	G	A
3	12478546	TT	CC
3	12478913	C	G
3	12479048	T	G
3	12479346	T	G
3	12479617	A	T
3	12479674	T	C
3	12480003	G	A
3	12480396	G	A
3	12480429	T	C
3	12480461	C	G
3	12480500	T	C
3	12480595	TG	GC
3	12480625	T	G
3	12480787	A	T
3	12481017	GG	AA
3	12481043	G	C
3	12481128	A	G
3	12481166	A	G
3	12481222	C	G
3	12481278	T	C
3	12481306	G	A
3	12481629	T	G
3	12482892	A	G
3	12482974	T	C
3	12483188	A	G
3	12483251	T	C
3	12483519	G	T
3	12483658	C	T
3	12483804	G	C
3	12483984	A	G
3	12484549	T	G
3	12484645	A	G
3	12484722	G	A
3	12484748	T	G
3	12485291	T	C
3	12485394	G	A
3	12485776	C	T
3	12485854	A	G
3	12485857	T	C
3	12485989	C	T
3	12486299	T	A
3	12486462	T	C
3	12487312	A	G
3	12487531	A	C
3	12490104	T	C
3	12490191	A	G
3	12491632	T	C
3	12491831	G	C
3	12491988	T	C
3	12492237	A	G
3	12493301	T	C
3	12493443	C	G
3	12493499	C	T
3	12493519	A	G
3	12493768	T	C
3	12493842	TA	CG
3	12493848	T	G
3	12493964	G	A
3	12494098	A	G
3	12494125	C	G
3	12494322	G	C
3	12494438	A	T
3	12494539	C	G
3	12494570	C	T
3	12494750	C	T
3	12496133	A	G
3	12496171	T	G
3	12496398	T	C
3	12496935	G	C
3	12497115	A	G
3	12497983	T	C
3	12498195	T	C
3	12498473	G	A
3	12498484	G	A
3	12498622	A	G
3	12498677	C	T
3	12498941	G	A
3	12499018	C	T
3	12499085	A	T
3	12499135	T	C
3	12499216	G	A
3	12499248	G	C
3	12499414	C	A
3	12499496	G	A
3	12499830	T	A
3	12500056	T	G
3	12500064	A	G
3	12500218	A	C
3	12500557	G	A
3	12500582	A	G
3	12500616	A	T
3	12500819	T	G
3	12500971	C	G
3	12501104	T	C
3	12501128	A	G
3	12501197	G	A
3	12501695	G	C
3	12501734	T	G
3	12502106	C	T
3	12502464	G	C
3	12502882	G	A
3	12503261	C	T
3	12503364	C	T
3	12503717	T	G
3	12504031	G	C
3	12504168	C	T
3	12504821	T	C
3	12504999	A	G
3	12505354	C	T
3	12505400	T	C
3	12505445	A	G
3	12505740	A	C
3	12506379	G	A
3	12506846	TT	CA
3	12506963	C	A
3	12508137	T	C
3	12508620	G	A
3	12508666	A	G
3	12508800	G	A
3	12508818	A	G
3	12509772	A	G
3	12509948	A	G
3	12510965	T	C
3	12511214	G	A
3	12511376	A	T
3	12511603	C	T
3	12511840	G	A
3	12512622	C	T
3	12512683	G	C
3	12512694	T	C
3	12512715	C	T
3	12512718	C	G
3	12512957	G	A
3	12513546	T	C
3	12513602	A	G
3	12513606	C	T
3	12514006	C	T
3	12514634	C	T
3	12515099	AA	GC
3	12515335	C	G
3	12515425	A	C
3	12515468	T	C
3	12515628	C	T
3	12515813	G	C
3	12515989	A	T
3	12516852	A	G
3	12516955	C	T
3	12517014	A	G
3	12517168	A	G
3	12517501	A	G
3	12517705	G	C
3	12517800	G	A
3	12517815	G	A
3	12517847	A	C
3	12518039	A	C
3	12518283	A	C
3	12519059	T	A
3	12519099	A	T
3	12519495	G	A
3	12519526	T	G
3	12519808	G	C
3	12520057	A	G
3	12520347	C	T
3	12520725	C	T
3	12520836	T	C
3	12521265	G	A
3	12521439	C	T
3	12521513	T	C
3	12521569	C	T
3	12522053	A	G
3	12522234	A	G
3	12522521	G	A
3	12522563	G	A
3	12522793	G	A
3	12523064	C	T
3	12523087	G	A
3	12523191	G	T
3	12523211	T	C
3	12523216	TG	CA
3	12523219	G	A
3	12523488	C	T
3	12523903	G	C
3	12524297	A	G
3	12524376	C	A
3	12524923	A	G
3	12525036	T	G
3	12525472	G	A
3	12525485	G	A
3	12525645	A	G
3	12526068	C	A
3	12526110	C	T
3	12526889	G	C
3	12526942	T	C
3	12527224	T	C
3	12528094	T	C
3	12528096	T	C
3	12528211	G	C
3	12528217	C	A
3	12528390	C	T
3	12528650	C	T
3	12528740	G	A
3	12529136	G	A
3	12529541	C	T
3	12529676	C	G
3	12529709	AT	GA
3	12530004	T	C
3	12530081	G	A
3	12530411	A	G
3	12530852	A	G
3	12530859	C	A
3	12530991	G	T
3	12530997	G	A
3	12531320	C	T
3	12531569	C	T
3	12531574	T	C
3	12531660	G	A
3	12531814	AA	TG
3	12531911	T	A
3	12531916	AC	GT
3	12531936	A	G
3	12531948	C	T
3	12531995	C	T
3	12532002	G	T
3	12532016	G	A
3	12532225	T	C
3	12532542	T	A
3	12532917	A	C
3	12532944	T	C
3	12533025	G	T
3	12539460	G	A
3	12539538	G	A
3	12539669	C	A
3	12539750	A	G
3	12539777	G	A
3	12540117	G	A
3	12540260	C	T
3	12540352	G	C
3	12540460	T	C
3	12541017	G	A
3	12541828	C	A
3	12542574	AA	TT
3	12543877	T	C
3	12544003	C	G
3	12544035	T	C
3	12544323	A	G
3	12544933	T	C
3	12545259	A	G
3	12545423	T	C
3	12545607	C	T
3	12546811	C	T
3	12546972	A	G
3	12547590	G	A
3	12547606	T	C
3	12547637	G	T
3	12547695	A	T
3	12547706	C	T
3	12547874	G	A
3	12547883	C	T
3	12547889	C	T
3	12549487	C	T
3	12550134	G	A
3	12550512	G	T
3	12550621	A	T
3	12550949	G	A
3	12551091	G	T
3	12552268	TG	CA
3	12552771	A	T
3	12553103	T	A
3	12553143	G	A
3	12553225	T	C
3	12553298	A	G
3	12553379	CC	TT
3	12554295	A	T
3	12554688	T	A
3	12554714	C	A
3	12554772	G	A
3	12554829	C	T
3	12554892	T	G
3	12555091	G	A
3	12555175	C	T
3	12555230	A	C
3	12555402	G	T
3	12555813	C	T
3	12556017	T	G
3	12556231	T	G
3	12556488	T	C
3	12556832	C	T
3	12556867	T	C
3	12557070	A	G
3	12557257	G	T
3	12557259	T	G
3	12557327	C	A
3	12558738	G	A
3	12558845	G	A
3	12558859	G	A
3	12559604	G	A
3	12559607	G	A
3	12559627	G	A
3	12559791	G	T
3	12560141	A	G
3	12560168	T	C
3	12560190	C	T
3	12560319	C	T
3	12560463	A	T
3	12560499	T	A
3	12560511	C	T
3	12560618	G	A
3	12561668	G	C
3	12561824	A	G
3	12561827	A	G
3	12561912	T	G
3	12562112	A	G
3	12563057	T	A
3	12563336	A	G
3	12563361	G	A
3	12563364	G	A
3	12563478	C	T
3	12563519	G	T
3	12563939	A	G
3	12563975	C	T
3	12564398	T	A
3	12564459	A	G
3	12564541	A	G
3	12565785	A	G
3	12565898	C	T
3	12566012	C	T
3	12566675	A	G
3	12567443	G	C
3	12569065	A	C
3	12569690	A	T
3	12570546	A	G
3	12571026	C	T
3	12571478	A	C
3	12571824	G	A
3	12572133	A	G
3	12572736	T	C
3	12573045	A	T
3	12573170	C	T
3	12573301	A	G
3	12573443	C	T
3	12573590	T	A
3	12574230	C	T
3	12574937	A	T
3	12574939	A	T
3	12575645	CA	GG
3	12575812	AGA	TCT
3	12576425	T	C
3	12576448	G	T
3	12577188	C	T
3	12577780	A	T
3	12577909	G	T
3	12578410	T	G
3	12578480	A	T
3	12578593	C	T
3	12578896	A	C
3	12579223	C	T
3	12579253	G	A
3	12579562	G	A
3	12580413	C	G
3	12582762	A	G
3	12583394	T	C
3	12583809	A	G
3	12583911	C	T
3	12584028	C	G
3	12584287	T	C
3	12584338	C	G
3	12584676	T	C
3	12584886	T	G
3	12584889	C	T
3	12585679	T	G
3	12585829	T	C
3	12587260	T	C
3	12588337	G	A
3	12588342	C	T
3	12588360	G	C
3	12588370	G	A
3	12588382	T	C
3	12588401	G	C
3	12588455	G	T
3	12588482	TA	AC
3	12588503	CG	GA
3	12588513	GG	AA
3	12588543	A	G
3	12588594	C	A
3	12588601	A	C
3	12588635	G	C
3	12588641	C	T
3	12588662	G	A
3	12588695	C	G
3	12588744	C	T
3	12588816	G	T
3	12588819	A	G
3	12588835	A	G
3	12588880	T	A
3	12588891	G	A
3	12588909	A	C
3	12588925	A	T
3	12589010	GT	CG
3	12589165	C	G
3	12590447	T	C
3	12591007	C	T
3	12591221	T	A
3	12591229	T	A
3	12593786	T	C
3	12595702	G	A
3	12597801	G	A
3	12598950	C	G
3	12598987	A	G
3	12599235	C	G
3	12599309	T	G
3	12599472	G	A
3	12600117	A	T
3	12600222	G	C
3	12600824	T	C
3	12600867	T	C
3	12601051	G	C
3	12601180	T	A
3	12601215	G	A
3	12601265	A	G
3	12601490	G	A
3	12601514	A	T
3	12601756	T	C
3	12601860	T	C
3	12602224	T	C
3	12602249	G	C
3	12602360	T	G
3	12602478	A	G
3	12602546	C	A
3	12602735	C	T
3	12602743	C	T
3	12608988	A	G
3	12609048	G	A
3	12609106	C	T
3	12609515	G	T
3	12609639	C	T
3	12610039	C	T
3	12610238	C	T
3	12610601	C	A
3	12610763	T	G
3	12611029	C	A
3	12611770	G	A
3	12612194	T	A
3	12612269	T	C
3	12612565	C	T
3	12612840	A	G
3	12612984	A	T
3	12613061	A	G
3	12613098	G	A
3	12613118	A	G
3	12613328	T	A
3	12613750	A	T
3	12613760	T	C
3	12613836	T	A
3	12613841	C	T
3	12613874	A	G
3	12614256	T	G
3	12614282	C	G
3	12614549	C	A
3	12614754	G	A
3	12615205	C	A
3	12615522	C	T
3	12615635	G	A
3	12617391	C	T
3	12617702	C	T
3	12617787	G	A
3	12617868	G	T
3	12617934	C	T
3	12618252	G	T
3	12618441	CC	TA
3	12618463	T	C
3	12618628	T	A
3	12619262	A	G
3	12619578	C	T
3	12619863	C	T
3	12619910	TT	AA
3	12620339	C	T
3	12620621	C	A
3	12620670	C	A
3	12620680	C	G
3	12620698	T	G
3	12620855	GC	TT
3	12620868	A	T
3	12620887	T	C
3	12620909	C	T
3	12620923	A	G
3	12620930	G	A
3	12621106	T	C
3	12621668	A	G
3	12622426	A	G
3	12622452	G	A
3	12623402	C	T
3	12623574	A	G
3	12623580	G	C
3	12623919	A	T
3	12624006	C	T
3	12624234	T	A
3	12624729	C	T
3	12625287	C	A
3	12625616	C	T
3	12627245	A	G
3	12627511	A	G
3	12628162	C	T
3	12628303	G	A
3	12629136	A	G
3	12629303	A	T
3	12629313	C	G
3	12629579	C	T
3	12629708	C	T
3	12630008	G	A
3	12630214	T	C
3	12630248	T	C
3	12630262	C	T
3	12630544	C	A
3	12630620	T	C
3	12630948	T	A
3	12631142	C	G
3	12631297	T	C
3	12631464	G	A
3	12631483	C	T
3	12631649	C	T
3	12631839	T	A
3	12633135	A	G
3	12633230	A	G
3	12633286	T	C
3	12633606	C	A
3	12634241	A	T
3	12635333	C	T
3	12635429	C	A
3	12635528	A	G
3	12635734	G	C
3	12636331	T	C
3	12636603	T	A
3	12636657	G	A
3	12637166	A	T
3	12637284	A	G
3	12637328	G	A
3	12637667	T	A
3	12637915	C	T
3	12638205	T	C
3	12638379	A	T
3	12638383	A	G
3	12638513	T	C
3	12638730	C	A
3	12638819	CC	TA
3	12638921	T	C
3	12639084	T	C
3	12639358	G	A
3	12639488	C	T
3	12639491	C	G
3	12640055	G	C
3	12640467	G	T
3	12640715	C	T
3	12641283	A	G
3	12641596	T	C
3	12641599	T	C
3	12641626	C	G
3	12641631	G	C
3	12641633	A	T
3	12641640	T	C
3	12641688	G	T
3	12641702	A	C
3	12641977	A	G
3	12642438	G	A
3	12642449	T	G
3	12642820	T	C
3	12642907	C	T
3	12643047	G	A
3	12644763	A	G
3	12644837	A	G
3	12645348	A	G
3	12645521	G	A
3	12645526	A	G
3	12645607	C	A
3	12645656	G	C
3	12645838	T	C
3	12646301	T	C
3	12646308	G	T
3	12646467	C	A
3	12646647	C	T
3	12646853	C	T
3	12646991	C	T
3	12647212	G	C
3	12647244	G	T
3	12647255	T	A
3	12647309	A	G
3	12647350	G	A
3	12647452	T	A
3	12647671	G	A
3	12647781	C	T
3	12647920	T	C
3	12648082	C	G
3	12648086	T	G
3	12648120	G	A
3	12648136	G	A
3	12648144	C	T
3	12648188	CA	TT
3	12648203	C	T
3	12648237	C	T
3	12648263	C	T
3	12648275	C	A
3	12648281	C	T
3	12648283	T	C
3	12648301	C	G
3	12648304	CG	TA
3	12648324	C	A
3	12648328	T	C
3	12648330	C	T
3	12648350	A	T
3	12648355	T	G
3	12648376	AT	TA
3	12648387	T	G
3	12648391	G	C
3	12648435	C	G
3	12648440	A	G
3	12648442	TC	CT
3	12648453	T	C
3	12648462	G	C
3	12648469	A	T
3	12648487	T	G
3	12648489	T	C
3	12648493	A	G
3	12648510	C	G
3	12648514	A	C
3	12648543	G	C
3	12648582	C	A
3	12648590	T	A
3	12648603	T	C
3	12648608	T	G
3	12648611	T	C
3	12648614	G	A
3	12648621	T	C
3	12648637	C	A
3	12648645	C	A
3	12648652	C	T
3	12648677	G	T
3	12648683	G	A
3	12648696	T	C
3	12648725	C	G
3	12648727	T	G
3	12648758	T	C
3	12649179	T	A
3	12649392	T	C
3	12649463	A	G
3	12649474	C	A
3	12649518	A	T
3	12649670	C	T
3	12649777	T	C
3	12650048	C	T
3	12650191	A	T
3	12650295	AT	TA
3	12650406	T	C
3	12651127	G	A
3	12651292	T	A
3	12651319	G	A
3	12651732	T	C
3	12651900	T	G
3	12653133	T	G
3	12653675	T	G
3	12653877	A	T
3	12654032	C	T
3	12654083	A	T
3	12654260	AA	TT
3	12654264	G	A
3	12654304	G	A
3	12654319	G	T
3	12654378	A	C
3	12654463	C	A
3	12654637	T	G
3	12654931	T	C
3	12655484	C	A
3	12655516	G	T
3	12655875	T	A
3	12656293	G	A
3	12656383	A	G
3	12656453	G	A
3	12657073	T	C
3	12657089	A	T
3	12657150	G	C
3	12657254	G	A
3	12657809	T	C
3	12658078	A	G
3	12658209	T	C
3	12658246	T	A
3	12658285	T	C
3	12658329	C	T
3	12658371	T	C
3	12658379	AT	TC
3	12658386	C	A
3	12658389	G	A
3	12658437	A	G
3	12658472	A	G
3	12658499	C	T
3	12658506	C	T
3	12658801	C	A
3	12658880	C	T
3	12658883	G	A
3	12658944	A	G
3	12658957	T	A
3	12659016	C	T
3	12659018	T	A
3	12659037	T	A
3	12659343	C	T
3	12659402	T	C
3	12659429	C	G
3	12659444	A	C
3	12659481	G	T
3	12659508	A	G
3	12659537	G	A
3	12659546	G	T
3	12659562	C	T
3	12659575	A	G
3	12659584	C	T
3	12659591	T	C
3	12659593	G	A
3	12659614	T	A
3	12662003	C	T
3	12662012	C	T
3	12662030	T	C
3	12662044	C	T
3	12662057	A	T
3	12662078	C	T
3	12662103	A	G
3	12662192	G	A
3	12662214	G	A
3	12662272	T	C
3	12662275	A	T
3	12662288	A	G
3	12662331	A	G
3	12662351	T	A
3	12662492	C	T
3	12662649	A	G
3	12662668	G	C
3	12662794	C	T
3	12662812	T	C
3	12662840	C	T
3	12662913	A	G
3	12663318	G	C
3	12663499	G	A
3	12663512	A	G
3	12663532	TC	CT
3	12663540	A	T
3	12663919	T	G
3	12664779	T	C
3	12664951	T	A
3	12665087	A	G
3	12665580	G	A
3	12665855	A	T
3	12665954	G	A
3	12666036	C	T
3	12666059	G	T
3	12666062	A	G
3	12666104	T	G
3	12666171	G	A
3	12666294	G	C
3	12667008	C	A
3	12667099	T	C
3	12667182	T	C
3	12667557	T	C
3	12667758	G	A
3	12667775	A	T
3	12668018	C	T
3	12668033	A	T
3	12668072	A	T
3	12668171	T	G
3	12668323	C	T
3	12668915	A	G
3	12668920	A	G
3	12668932	G	T
3	12668966	T	C
3	12668971	G	A
3	12668974	G	A
3	12668988	C	T
3	12669112	A	C
3	12669114	A	C
3	12669182	G	A
3	12669188	C	A
3	12669357	A	G
3	12669397	T	C
3	12669411	T	C
3	12669430	A	G
3	12669472	C	T
3	12669561	G	A
3	12669651	A	G
3	12669654	C	T
3	12669666	T	C
3	12669680	C	T
3	12671355	A	G
3	12671366	C	T
3	12671483	A	G
3	12671533	T	G
3	12671557	T	A
3	12671627	A	G
3	12671635	A	G
3	12671641	G	C
3	12671760	A	T
3	12671763	A	T
3	12671780	C	A
3	12671785	C	A
3	12671799	T	C
3	12671869	C	T
3	12671923	G	C
3	12671997	G	C
3	12672080	T	C
3	12672094	C	T
3	12672136	G	A
3	12672274	T	C
3	12672329	G	T
3	12672400	T	A
3	12672591	G	T
3	12672599	C	T
3	12672641	C	T
3	12672703	A	G
3	12672741	C	T
3	12672758	G	A
3	12672767	A	C
3	12672785	A	C
3	12672794	A	G
3	12672828	T	C
3	12672861	A	G
3	12673017	A	T
3	12673093	C	T
3	12673101	T	C
3	12673110	C	G
3	12673180	T	G
3	12673509	A	C
3	12673541	T	C
3	12673630	T	C
3	12673762	C	G
3	12674184	C	G
3	12674273	CA	TG
3	12674402	C	T
3	12674478	C	G
3	12674504	G	A
3	12674547	A	C
3	12674643	C	G
3	12674672	A	G
3	12674687	T	G
3	12691607	A	C
3	12691643	A	C
3	12691786	T	A
3	12691817	T	G
3	12691960	C	G
3	12691972	A	G
3	12691987	C	A
3	12692049	T	C
3	12692110	G	A
3	12692150	A	G
3	12692219	C	T
3	12692309	A	G
3	12692350	C	T
3	12692423	C	G
3	12692455	G	A
3	12692509	G	A
3	12692528	T	G
3	12692531	T	A
3	12692540	G	A
3	12692548	G	T
3	12692577	T	C
3	12692584	G	A
3	12692625	A	G
3	12692661	G	T
3	12692728	C	A
3	12692759	A	G
3	12692761	A	T
3	12692972	C	A
3	12693004	G	A
3	12693025	A	G
3	12693146	C	T
3	12693214	T	A
3	12693337	T	A
3	12693505	C	G
3	12693554	A	G
3	12693731	G	A
3	12693839	G	A
3	12693873	CC	TA
3	12693909	A	G
3	12693952	G	C
3	12694084	T	A
3	12694136	C	T
3	12694156	T	G
3	12694169	G	T
3	12694278	A	G
3	12694315	G	C
3	12694317	G	T
3	12694325	G	A
3	12694362	A	C
3	12694441	G	C
3	12694508	A	G
3	12694532	G	T
3	12694674	C	G
3	12694703	T	C
3	12694742	T	C
3	12694783	A	G
3	12694808	A	G
3	12694866	G	C
3	12694917	C	T
3	12695036	TT	CC
3	12695071	G	C
3	12695076	T	C
3	12695113	G	A
3	12695190	G	A
3	12695196	G	A
3	12695259	C	A
3	12695266	C	T
3	12695275	G	A
3	12695287	A	C
3	12695289	G	A
3	12695364	C	G
3	12695394	A	G
3	12695417	G	A
3	12695438	AG	TT
3	12695473	T	C
3	12695476	A	G
3	12695560	C	G
3	12695587	C	A
3	12695622	G	A
3	12695625	C	T
3	12695629	G	A
3	12695692	T	G
3	12695715	G	T
3	12695718	T	A
3	12695731	A	G
3	12695740	A	C
3	12695754	C	T
3	12695792	G	A
3	12695815	A	G
3	12695881	C	T
3	12695890	G	T
3	12695904	A	G
3	12695928	G	T
3	12704557	G	T
3	12704629	T	C
3	12704698	T	C
3	12704732	G	A
3	12704750	A	G
3	12704803	T	C
3	12704906	G	A
3	12704972	T	C
3	12705030	GA	AT
3	12705033	A	G
3	12705036	A	C
3	12705089	G	T
3	12705117	G	A
3	12705162	G	T
3	12705239	G	A
3	12705244	GG	AC
3	12705345	G	A
3	12705388	G	A
3	12705461	G	A
3	12705509	C	T
3	12705512	A	G
3	12705543	T	G
3	12705548	G	A
3	12705630	A	C
3	12705652	T	C
3	12705740	G	A
3	12705787	G	A
3	12705817	G	A
3	12705871	C	T
3	12705980	C	A
3	12706024	T	C
3	12706050	A	C
3	12706084	A	G
3	12706107	T	A
3	12706203	T	C
3	12706213	T	C
3	12706237	G	C
3	12706291	G	A
3	12706353	C	T
3	12706429	A	G
3	12706541	C	T
3	12706591	T	C
3	12706625	C	T
3	12706668	C	G
3	12706691	C	A
3	12706701	G	A
3	12706732	C	A
3	12706782	G	T
3	12706899	C	T
3	12706978	T	C
3	12707017	A	C
3	12714799	T	C
3	12714894	G	A
3	12714931	CA	AG
3	12714934	T	A
3	12714982	C	T
3	12714998	A	G
3	12715064	T	G
3	12715075	T	G
3	12715089	T	G
3	12715137	C	T
3	12715249	C	T
3	12715308	G	T
3	12715325	C	T
3	12715336	C	T
3	12715406	T	C
3	12715421	G	A
3	12715470	A	G
3	12715501	T	C
3	12715521	GT	AA
3	12715532	AA	TG
3	12715535	GAAG	TTTT
3	12715564	T	C
3	12715584	AA	GT
3	12715609	C	G
3	12715645	G	A
3	12715734	G	A
3	12715741	G	C
3	12715748	C	T
3	12715970	T	C
3	12715972	G	A
3	12716101	G	A
3	12716232	A	G
3	12716249	AG	GA
3	12716252	AC	GT
3	12716273	T	C
3	12716303	T	C
3	12716342	T	C
3	12716351	A	G
3	12716457	T	C
3	12716522	G	C
3	12716527	T	G
3	12716559	T	C
3	12716643	T	A
3	12716691	G	A
3	12716726	C	A
3	12716733	C	T
3	12716766	A	T
3	12716844	T	C
3	12716864	G	T
3	12716874	A	G
3	12716887	C	T
3	12716904	A	G
3	12716967	A	G
3	12717089	A	G
3	12717096	A	G
3	12717158	C	T
3	12717231	C	A
3	12717281	A	C
3	12717347	A	G
3	12717456	C	T
3	12717466	G	A
3	12717472	A	T
3	12717499	G	A
3	12717506	C	T
3	12717595	C	G
3	12717618	T	A
3	12717641	A	G
3	12717660	T	C
3	12717692	G	A
3	12717879	A	C
3	12717881	T	G
3	12717903	C	T
3	12717982	C	T
3	12718012	G	T
3	12718077	T	C
3	12718100	G	A
3	12718125	A	G
3	12718234	G	A
3	12718287	G	C
3	12718334	T	C
3	12718353	G	T
3	12718363	G	A
3	12718397	C	A
3	12718453	G	A
3	12718533	C	G
3	12718563	A	T
3	12718629	A	C
3	12718763	C	A
3	12718776	A	G
3	12718823	A	C
3	12718852	G	A
3	12718888	G	A
3	12719011	C	T
3	12719051	A	G
3	12719205	G	A
3	12719226	C	A
3	12719340	T	C
3	12719400	T	C
3	12719406	C	T
3	12719465	G	A
3	12719479	A	G
3	12719550	T	A
3	12719693	G	A
3	12719786	C	A
3	12719858	T	C
3	12719874	A	G
3	12719906	A	T
3	12719937	T	C
3	12719997	A	T
3	12720015	T	A
3	12720205	C	A
3	12720250	C	T
3	12720328	G	A
3	12720330	G	A
3	12720353	G	C
3	12720447	T	G
3	12720507	A	G
3	12720672	A	C
3	12720675	T	A
3	12720688	A	G
3	12720727	A	C
3	12720757	C	T
3	12720809	C	G
3	12720812	A	G
3	12720891	A	C
3	12720911	C	G
3	12720933	A	C
3	12720961	T	G
3	12721072	G	A
3	12721101	A	G
3	12721103	A	G
3	12721164	A	C
3	12721188	T	C
3	12721298	A	C
3	12721300	T	A
3	12721302	C	G
3	12721345	A	T
3	12721349	T	C
3	12721385	G	A
3	12721411	TG	AT
3	12721448	T	C
3	12724320	T	C
3	12724325	C	T
3	12724399	A	G
3	12724422	T	A
3	12724428	C	T
3	12724443	G	A
3	12724561	G	A
3	12724578	G	C
3	12724639	C	G
3	12724688	G	A
3	12724757	A	T
3	12724772	T	C
3	12724842	G	C
3	12724846	A	C
3	12724968	T	G
3	12725041	C	T
3	12725046	G	A
3	12725102	C	T
3	12725131	G	A
3	12725251	A	G
3	12725263	A	G
3	12725270	C	G
3	12725312	G	A
3	12725905	C	A
3	12726016	C	T
3	12726020	G	A
3	12726088	C	T
3	12726103	G	T
3	12726117	T	G
3	12726210	C	T
3	12726220	C	A
3	12726255	C	T
3	12726281	G	T
3	12726581	A	C
3	12726584	C	A
3	12726658	C	T
3	12726742	A	G
3	12726824	C	T
3	12726840	A	G
3	12727054	G	A
3	12727075	C	T
3	12727113	G	C
3	12727124	A	T
3	12727231	C	G
3	12727273	G	A
3	12727294	C	A
3	12727331	G	A
3	12727351	T	G
3	12727428	T	C
3	12727450	T	A
3	12727469	T	C
3	12727562	A	C
3	12727600	T	A
3	12727642	GC	CG
3	12727878	A	C
3	12727899	A	G
3	12728035	C	G
3	12728073	TG	CA
3	12728110	C	G
3	12728334	A	G
3	12728953	C	G
3	12729134	A	C
3	12729209	A	G
3	12729225	C	T
3	12729235	C	T
3	12729345	C	T
3	12729394	A	G
3	12729399	T	A
3	12729579	G	A
3	12729594	T	C
3	12729705	T	C
3	12729737	C	G
3	12729807	G	A
3	12729822	A	T
3	12729831	C	T
3	12729944	T	C
3	12730024	T	C
3	12730035	A	T
3	12730109	C	A
3	12730116	C	T
3	12730158	A	G
3	12730174	T	A
3	12730184	A	G
3	12730192	C	T
3	12730194	G	A
3	12730310	A	G
3	12730316	C	T
3	12730329	T	C
3	12730434	A	C
3	12730493	C	T
3	12730654	A	T
3	12730822	C	T
3	12730846	G	C
3	12730869	G	A
3	12730909	G	A
3	12730942	C	T
3	12730955	C	T
3	12731094	A	G
3	12731110	G	A
3	12731160	A	G
3	12731241	C	A
3	12731254	T	C
3	12731262	T	A
3	12731268	T	A
3	12731452	C	G
3	12731492	A	G
3	12731845	T	C
3	12731960	G	A
3	12731965	C	G
3	12731974	C	T
3	12732000	T	C
3	12732044	C	T
3	12732238	C	G
3	12732324	G	T
3	12732326	CT	TG
3	12732330	C	A
3	12732365	G	C
3	12732371	C	T
3	12732378	G	A
3	12732382	A	C
3	12732386	G	A
3	12732531	G	T
3	12732613	A	G
3	12732660	T	C
3	12732735	T	C
3	12732813	C	T
3	12740525	T	C
3	12740757	G	C
3	12740780	A	G
3	12740980	T	A
3	12741011	T	C
3	12741047	C	A
3	12741078	T	C
3	12741120	T	A
3	12741166	T	G
3	12741261	G	A
3	12741277	C	T
3	12741312	G	C
3	12741342	G	A
3	12741398	A	C
3	12741572	G	A
3	12741695	C	A
3	12741804	C	T
3	12741866	G	C
3	12741918	A	G
3	12741987	G	A
3	12742067	A	T
3	12742186	G	C
3	12742269	G	A
3	12742301	T	C
3	12742401	G	A
3	12742422	C	G
3	12742489	C	T
3	12742501	G	T
3	12742535	T	C
3	12742696	A	G
3	12742716	T	C
3	12742731	A	G
3	12742977	T	A
3	12743016	T	A
3	12743136	A	G
3	12743182	C	A
3	12743185	C	G
3	12743187	C	G
3	12743189	T	A
3	12743192	G	A
3	12743194	T	G
3	12743213	C	T
3	12743230	A	G
3	12743384	G	A
3	12743395	T	C
3	12743429	G	A
3	12743475	T	C
3	12743542	A	T
3	12743547	A	G
3	12743568	G	T
3	12743818	T	A
3	12743846	T	C
3	12743872	T	A
3	12743909	T	G
3	12743956	G	A
3	12743978	C	A
3	12744027	G	C
3	12744086	T	C
3	12744149	G	T
3	12744159	C	A
3	12744224	C	T
3	12744390	TC	CT
3	12744481	T	G
3	12744501	T	C
3	12744507	A	G
3	12744562	A	T
3	12744578	A	C
3	12744599	A	G
3	12744637	T	C
3	12744725	A	C
3	12744779	A	G
3	12744793	G	A
3	12744859	T	C
3	12744861	T	G
3	12744927	G	C
3	12744994	A	T
3	12745031	G	A
3	12745040	T	C
3	12745175	C	T
3	12745293	T	C
3	12745335	C	T
3	12745438	G	A
3	12745456	A	G
3	12745463	T	C
3	12745483	A	G
3	12745519	A	G
3	12745539	A	G
3	12745724	A	G
3	12745829	C	T
3	12745884	G	C
3	12745958	C	T
3	12745963	A	G
3	12745998	T	G
3	12746007	C	G
3	12746028	G	C
3	12746076	C	T
3	12746078	C	G
3	12746130	G	T
3	12746159	T	C
3	12746321	G	T
3	12746334	A	G
3	12746538	T	C
3	12746618	T	C
3	12746626	A	T
3	12746680	G	T
3	12746798	C	T
3	12746886	C	T
3	12746905	A	G
3	12746970	T	A
3	12747045	C	T
3	12747084	A	G
3	12747124	T	A
3	12747146	A	T
3	12747223	A	G
3	12747261	A	C
3	12747264	A	T
3	12747329	A	G
3	12747332	G	A
3	12747342	G	A
3	12747388	C	T
3	12747412	A	T
3	12747532	T	C
3	12747563	CA	AT
3	12747671	G	T
3	12747721	C	A
3	12747724	G	T
3	12747808	G	A
3	12747988	A	T
3	12748014	AC	GT
3	12748028	C	T
3	12748076	T	G
3	12748178	C	A
3	12748219	G	A
3	12748372	A	C
3	12748386	C	A
3	12748514	G	A
3	12748519	A	G
3	12748610	C	T
3	12748716	G	A
3	12748855	G	A
3	12748904	C	T
3	12749262	C	T
3	12749338	C	T
3	12749356	T	C
3	12749446	C	G
3	12749466	G	A
3	12749669	A	C
3	12749684	G	A
3	12749694	T	C
3	12749949	A	G
3	12749994	A	C
3	12750011	C	T
3	12750123	G	T
3	12750128	C	T
3	12750318	T	A
3	12750330	C	T
3	12750338	T	C
3	12750417	G	A
3	12750485	G	A
3	12750606	G	C
3	12750668	T	A
3	12750777	T	A
3	12750808	C	T
3	12750842	C	T
3	12751157	T	G
3	12751285	C	T
3	12751296	G	A
3	12751375	C	T
3	12751413	A	C
3	12751440	T	C
3	12751443	G	A
3	12751508	C	T
3	12751529	A	C
3	12751535	G	A
3	12751562	G	C
3	12751578	G	A
3	12751581	G	A
3	12751602	C	G
3	12751621	GG	AA
3	12751630	G	C
3	12751639	T	A
3	12751641	G	A
3	12751686	T	C
3	12751688	T	C
3	12751697	C	T
3	12751703	AA	CG
3	12751724	T	C
3	12751810	G	A
3	12751849	C	G
3	12751885	TC	AA
3	12751897	T	A
3	12751950	T	C
3	12752008	C	T
3	12752037	G	C
3	12752049	G	C
3	12752096	C	A
3	12752100	C	A
3	12752198	C	T
3	12752205	G	A
3	12752215	C	T
3	12752217	A	T
3	12752291	C	T
3	12752328	A	G
3	12752330	G	A
3	12752485	A	G
3	12752508	A	C
3	12752512	C	A
3	12752514	G	A
3	12752678	A	C
3	12752717	C	G
3	12752725	C	T
3	12752867	G	C
3	12752875	C	A
3	12752933	T	C
3	12752954	C	A
3	12752981	C	T
3	12752993	T	G
3	12753020	A	C
3	12753220	A	C
3	12753236	T	C
3	12753331	A	T
3	12753345	T	G
3	12753379	G	T
3	12753405	A	C
3	12753423	A	G
3	12753592	A	G
3	12753599	C	T
3	12753706	CT	AC
3	12753733	TG	AA
3	12753737	G	A
3	12753740	G	A
3	12753752	G	C
3	12753770	T	G
3	12753783	T	G
3	12753807	T	G
3	12753816	TG	AA
3	12753834	A	G
3	12753839	C	A
3	12753888	G	C
3	12753989	G	A
3	12754018	C	T
3	12754020	C	A
3	12754033	T	A
3	12754102	A	G
3	12754120	T	A
3	12754128	C	A
3	12754277	A	G
3	12754392	T	C
3	12754414	G	A
3	12754423	T	G
3	12754456	G	T
3	12754460	T	C
3	12754547	A	T
3	12754550	T	C
3	12754579	G	A
3	12754593	T	A
3	12754618	T	C
3	12754656	G	A
3	12754700	G	A
3	12754718	C	A
3	12754800	G	A
3	12754831	C	T
3	12754883	T	C
3	12754968	C	A
3	12755035	T	C
3	12755057	C	T
3	12755062	C	G
3	12755074	T	C
3	12755090	A	T
3	12755127	T	C
3	12755143	G	A
3	12755234	T	G
3	12755330	C	A
3	12755361	C	T
3	12755532	C	T
3	12755616	C	T
3	12755678	T	C
3	12755738	T	C
3	12755854	G	A
3	12755932	C	T
3	12755934	C	T
3	12755974	CT	TC
3	12756015	C	T
3	12756056	G	T
3	12756160	C	T
3	12756228	C	A
3	12756246	G	A
3	12756328	A	C
3	12756353	A	G
3	12756441	C	T
3	12756487	C	T
3	12756634	C	T
3	12756709	G	A
3	12756731	G	A
3	12756759	T	A
3	12756794	T	C
3	12756799	A	T
3	12756996	T	C
3	12757261	C	T
3	12757278	G	T
3	12757307	T	C
3	12757354	A	G
3	12757376	C	A
3	12757487	T	G
3	12757549	A	T
3	12757633	G	A
3	12757637	T	A
3	12757639	AA	CT
3	12757645	T	G
3	12757650	A	G
3	12757652	A	T
3	12757654	A	G
3	12757712	G	A
3	12757847	C	A
3	12757947	A	C
3	12757988	A	G
3	12758018	A	G
3	12758069	T	C
3	12758162	C	A
3	12758165	G	C
3	12758389	G	A
3	12758531	T	C
3	12758565	G	A
3	12758571	G	T
3	12758609	G	A
3	12758657	G	A
3	12758694	G	A
3	12758703	G	A
3	12758719	A	G
3	12758821	T	C
3	12758841	G	C
3	12758951	G	A
3	12758977	G	C
3	12759012	C	T
3	12759030	G	A
3	12759155	G	C
3	12759180	C	G
3	12759218	C	T
3	12759272	A	G
3	12759304	A	G
3	12759319	G	C
3	12759367	T	A
3	12759376	A	G
3	12759435	T	C
3	12759521	C	T
3	12759544	A	G
3	12759627	CA	GT
3	12759635	C	T
3	12759766	C	G
3	12759802	C	T
3	12759849	C	G
3	12759889	C	A
3	12759915	C	T
3	12759977	A	G
3	12760039	C	T
3	12760049	AC	GT
3	12760066	T	A
3	12760085	T	C
3	12760162	C	A
3	12760291	C	A
3	12760295	A	T
3	12760400	A	G
3	12760446	T	C
3	12760464	G	C
3	12760475	T	C
3	12760528	C	T
3	12760572	C	G
3	12760579	G	A
3	12760582	C	G
3	12760605	C	T
3	12760856	T	G
3	12761019	A	T
3	12761027	C	T
3	12761067	G	A
3	12761141	G	A
3	12761144	T	C
3	12761181	T	G
3	12761239	T	C
3	12761299	A	T
3	12761337	A	G
3	12761372	G	C
3	12761381	G	A
3	12761435	T	C
3	12761441	T	G
3	12761499	C	T
3	12761584	T	C
3	12761623	T	C
3	12761654	A	G
3	12761672	G	A
3	12761765	G	C
3	12761823	C	T
3	12761943	A	G
3	12761958	T	A
3	12761987	C	T
3	12761995	T	C
3	12761997	G	C
3	12762016	T	G
3	12762048	C	A
3	12762052	G	C
3	12762066	C	T
3	12762079	C	T
3	12762136	C	T
3	12762161	C	T
3	12762189	G	A
3	12762269	A	C
3	12762296	A	T
3	12762332	T	G
3	12762344	G	A
3	12762364	A	C
3	12762455	T	C
3	12762511	G	T
3	12762704	A	C
3	12762740	T	C
3	12762804	T	G
3	12762830	TA	AG
3	12762939	A	C
3	12763002	CT	TG
3	12763088	T	G
3	12763148	G	C
3	12763185	A	G
3	12763286	A	G
3	12763299	A	G
3	12763420	T	G
3	12763518	C	G
3	12763587	C	T
3	12763601	C	A
3	12763611	T	C
3	12763787	G	A
3	12763790	G	C
3	12763843	T	C
3	12763918	T	C
3	12763948	T	C
3	12764030	T	C
3	12764095	T	C
3	12764187	A	G
3	12764372	T	C
3	12764384	T	G
3	12764393	A	C
3	12764519	C	G
3	12765053	T	C
3	12765083	C	T
3	12765171	A	T
3	12765276	C	A
3	12765334	T	C
3	12765420	C	T
3	12765532	G	A
3	12765606	G	A
3	12765722	A	G
3	12765892	G	C
3	12766046	C	T
3	12766100	T	C
3	12766359	C	T
3	12766386	A	T
3	12766423	C	T
3	12766466	A	G
3	12766470	A	G
3	12766538	T	A
3	12766579	T	C
3	12766706	G	A
3	12766721	G	C
3	12766766	T	A
3	12766787	T	G
3	12766920	T	C
3	12766940	G	A
3	12766989	AT	CG
3	12766997	G	C
3	12766999	TT	CA
3	12767045	C	T
3	12767096	GA	CG
3	12767159	G	A
3	12767172	T	C
3	12767227	C	T
3	12767405	G	A
3	12767432	T	C
3	12767474	T	C
3	12767633	A	T
3	12767753	A	C
3	12767787	T	C
3	12767815	T	G
3	12767847	C	T
3	12767863	A	T
3	12767867	A	T
3	12767878	A	C
3	12767900	T	G
3	12768045	T	G
3	12768079	A	C
3	12768146	G	A
3	12768172	T	G
3	12768178	A	G
3	12768251	T	G
3	12768265	G	A
3	12768283	T	C
3	12768543	G	T
3	12768580	A	G
3	12768801	A	C
3	12768816	C	T
3	12768874	A	G
3	12768982	C	G
3	12768993	G	A
3	12769001	T	G
3	12769095	A	G
3	12769142	G	T
3	12769167	T	G
3	12769320	C	T
3	12769543	A	T
3	12769555	G	A
3	12769565	T	C
3	12769606	T	C
3	12769700	G	T
3	12769722	T	G
3	12769795	G	A
3	12769852	A	G
3	12769854	G	T
3	12769860	G	A
3	12769969	T	C
3	12769981	C	G
3	12770121	G	A
3	12770125	C	G
3	12770191	T	C
3	12770263	G	A
3	12770296	G	A
3	12770361	A	G
3	12770390	A	G
3	12770402	G	A
3	12770470	C	A
3	12770507	G	C
3	12770662	C	A
3	12770758	T	G
3	12770770	G	T
3	12771252	G	A
3	12771254	T	C
3	12771386	C	T
3	12771473	T	A
3	12771603	T	G
3	12771622	C	A
3	12771706	T	G
3	12771739	C	T
3	12771741	A	T
3	12771855	T	C
3	12771875	A	T
3	12772071	C	G
3	12772094	T	C
3	12772112	T	G
3	12772131	A	G
3	12772155	T	C
3	12772274	G	A
3	12772293	A	G
3	12772300	T	A
3	12772481	T	C
3	12772507	C	A
3	12772528	G	A
3	12772643	C	T
3	12772733	T	C
3	12772774	G	T
3	12772798	T	A
3	12772820	G	C
3	12772865	T	G
3	12773051	T	C
3	12773076	A	C
3	12773212	G	A
3	12773336	T	C
3	12773383	G	A
3	12773438	T	C
3	12773464	T	C
3	12773579	A	C
3	12773719	T	A
3	12773779	T	G
3	12773841	T	C
3	12773875	A	C
3	12773909	C	A
3	12773975	A	G
3	12774355	G	C
3	12774399	A	T
3	12774471	T	G
3	12774500	C	T
3	12774551	A	G
3	12774596	C	T
3	12774630	G	A
3	12774711	T	A
3	12774736	T	G
3	12774777	A	G
3	12774824	T	G
3	12774878	G	A
3	12775058	G	A
3	12775066	C	T
3	12775244	G	A
3	12775296	A	T
3	12775375	C	T
3	12775380	A	T
3	12775395	T	C
3	12775405	T	G
3	12775579	A	T
3	12775581	AAA	CTC
3	12775585	C	T
3	12775587	C	T
3	12775590	A	C
3	12775596	T	C
3	12775603	G	T
3	12775605	C	T
3	12775618	G	C
3	12775629	G	T
3	12775640	A	C
3	12775647	T	A
3	12775649	TG	AA
3	12775691	T	C
3	12775920	GA	CG
3	12776030	G	A
3	12776124	G	A
3	12776184	C	A
3	12776226	A	T
3	12776275	G	A
3	12776302	C	T
3	12776454	G	C
3	12776498	A	G
3	12776506	A	G
3	12776516	T	C
3	12776647	GC	CA
3	12776661	T	C
3	12776663	A	C
3	12776688	A	G
3	12776747	C	T
3	12776756	A	G
3	12776801	A	G
3	12776805	T	C
3	12776940	A	G
3	12777062	A	G
3	12777075	G	T
3	12777162	T	A
3	12777278	TA	AT
3	12777468	G	A
3	12777536	A	G
3	12777584	A	G
3	12777776	G	A
3	12777798	T	C
3	12777854	A	T
3	12777935	G	C
3	12777980	A	T
3	12777993	G	T
3	12778082	C	T
3	12778090	G	C
3	12778198	T	A
3	12778217	T	C
3	12778236	G	A
3	12778427	G	A
3	12778443	C	T
3	12778547	T	A
3	12778600	T	C
3	12778620	T	G
3	12778730	C	T
3	12778734	A	G
3	12778769	TC	CT
3	12778835	G	A
3	12778935	GA	AG
3	12779027	T	A
3	12779137	C	T
3	12779144	A	G
3	12779217	T	C
3	12779242	C	T
3	12779336	G	A
3	12779494	T	C
3	12779585	C	A
3	12779591	G	A
3	12779606	T	A
3	12779628	G	A
3	12779647	A	G
3	12779762	T	C
3	12779912	C	T
3	12780059	C	T
3	12780064	C	T
3	12780255	C	T
3	12780276	A	G
3	12780305	C	T
3	12780415	T	C
3	12780481	A	G
3	12780683	G	A
3	12780746	G	A
3	12780822	C	G
3	12780937	T	G
3	12781041	TG	GT
3	12781338	T	C
3	12781366	T	A
3	12781409	C	A
3	12781421	A	T
3	12781426	G	A
3	12781444	A	G
3	12781468	A	G
3	12781473	A	G
3	12781489	A	C
3	12781493	A	G
3	12781510	C	G
3	12781515	C	A
3	12781538	G	T
3	12781542	T	C
3	12781545	G	A
3	12781558	C	A
3	12781584	G	A
3	12781593	G	A
3	12781604	A	G
3	12781612	T	C
3	12781622	G	A
3	12781638	A	G
3	12781660	C	A
3	12781679	G	C
3	12781682	G	A
3	12781687	G	A
3	12781695	A	C
3	12781721	A	G
3	12781735	CA	AC
3	12781739	T	C
3	12781749	T	A
3	12781753	G	T
3	12781765	T	G
3	12781769	T	C
3	12781775	G	T
3	12781779	T	A
3	12781785	C	T
3	12781818	C	A
3	12781826	C	A
3	12781844	C	A
3	12781859	C	T
3	12781873	A	G
3	12781875	A	G
3	12781897	G	A
3	12782035	C	T
3	12782178	G	A
3	12782193	A	G
3	12782218	C	T
3	12782224	T	G
3	12782250	T	G
3	12782257	C	T
3	12782261	T	C
3	12782286	C	T
3	12782376	A	G
3	12782378	A	C
3	12782381	G	T
3	12782416	T	C
3	12782500	T	C
3	12782666	G	A
3	12782815	T	C
3	12783072	A	T
3	12783179	T	C
3	12783309	C	G
3	12783436	A	T
3	12783442	G	C
3	12783445	GG	AA
3	12783452	G	T
3	12783455	T	C
3	12783481	G	C
3	12783484	T	G
3	12783486	G	C
3	12783648	A	G
3	12783683	C	A
3	12783769	T	C
3	12783913	A	G
3	12783944	A	T
3	12783984	T	A
3	12783997	G	T
3	12784017	A	G
3	12784031	G	A
3	12784067	T	A
3	12784540	G	T
3	12784583	G	C
3	12784664	A	C
3	12784791	A	C
3	12784949	G	T
3	12785038	G	A
3	12785043	C	T
3	12785058	A	G
3	12785062	T	A
3	12785131	G	A
3	12785145	CT	TA
3	12785151	T	A
3	12785177	A	G
3	12785203	T	C
3	12785220	T	C
3	12785246	G	A
3	12785354	C	T
3	12785424	T	C
3	12785438	T	G
3	12785468	C	G
3	12785475	T	A
3	12785490	C	A
3	12785525	G	T
3	12785561	G	C
3	12785599	A	G
3	12785646	T	A
3	12785650	G	A
3	12785665	C	T
3	12785689	A	C
3	12785735	T	G
3	12785904	A	C
3	12785920	T	A
3	12786046	A	C
3	12786067	A	T
3	12786160	T	A
3	12786162	A	G
3	12786199	T	G
3	12786208	A	G
3	12786231	A	G
3	12786245	T	A
3	12786274	T	C
3	12786313	C	T
3	12786355	G	C
3	12786366	C	A
3	12786375	A	C
3	12786395	A	T
3	12786437	C	A
3	12786504	T	C
3	12786528	G	A
3	12786582	T	C
3	12786643	CG	TA
3	12786751	C	T
3	12786762	G	A
3	12786816	C	T
3	12786826	A	C
3	12786872	CAT	GCC
3	12786883	C	G
3	12786888	C	A
3	12786921	TTT	GCC
3	12786952	A	T
3	12787003	T	A
3	12787021	A	T
3	12787090	T	G
3	12787155	C	T
3	12787163	T	C
3	12787225	A	G
3	12787229	T	A
3	12787238	G	A
3	12787240	TG	CA
3	12787296	G	A
3	12787344	C	G
3	12787401	G	A
3	12787440	A	G
3	12787535	A	G
3	12787587	A	G
3	12787617	T	C
3	12787637	G	A
3	12787674	C	A
3	12787689	A	G
3	12787754	C	A
3	12787762	A	T
3	12787836	G	A
3	12787864	A	G
3	12787874	A	G
3	12817100	G	T
3	12817104	C	A
3	12817175	C	T
3	12817217	G	C
3	12817229	T	C
3	12817231	A	G
3	12817244	G	A
3	12817332	A	T
3	12817344	C	T
3	12817404	T	G
3	12817419	A	G
3	12817452	T	C
3	12817464	C	T
3	12817485	G	A
3	12817490	A	G
3	12817501	G	A
3	12817510	A	G
3	12817532	G	A
3	12817572	A	T
3	12817601	C	T
3	12817635	C	G
3	12817637	G	A
3	12817744	A	G
3	12817755	A	G
3	12817761	C	A
3	12817764	A	G
3	12817802	A	G
3	12817823	T	C
3	12817909	T	C
3	12817963	A	G
3	12817979	A	T
3	12818053	A	T
3	12818065	A	C
3	12818067	A	C
3	12818110	A	G
3	12818132	T	G
3	12818161	C	A
3	12818174	T	C
3	12818178	A	G
3	12818285	T	A
3	12818294	A	G
3	12818299	A	C
3	12818335	C	G
3	12818370	G	A
3	12818588	A	G
3	12818597	C	A
3	12818625	T	C
3	12818647	G	A
3	12818653	C	A
3	12818694	TT	CA
3	12818701	G	T
3	12818725	G	A
3	12818741	G	A
3	12818755	C	G
3	12818767	T	C
3	12818785	T	C
3	12818809	A	T
3	12818825	T	C
3	12818835	G	A
3	12818840	A	T
3	12818856	G	A
3	12818876	A	T
3	12818881	A	T
3	12818885	A	C
3	12818924	T	A
3	12818927	T	G
3	12818994	A	C
3	12819048	A	T
3	12819066	C	G
3	12819078	T	C
3	12819107	A	T
3	12819113	AG	CT
3	12819181	T	C
3	12819280	C	T
3	12819289	T	A
3	12819301	C	T
3	12819354	A	G
3	12819467	G	A
3	12819485	C	A
3	12819505	G	T
3	12819547	T	C
3	12819568	T	G
3	12819594	A	T
3	12819658	T	C
3	12819671	T	A
3	12819690	A	T
3	12819695	C	T
3	12819704	A	G
3	12819715	A	G
3	12819734	C	T
3	12819737	G	T
3	12819788	C	T
3	12819810	G	T
3	12819812	A	C
3	12819837	A	G
3	12819847	C	T
3	12819852	C	T
3	12819876	CC	GT
3	12819895	A	C
3	12819921	A	C
3	12819963	TG	CA
3	12819973	A	G
3	12820039	T	C
3	12820046	T	C
3	12820113	T	G
3	12820126	C	T
3	12820148	A	C
3	12820190	C	T
3	12820242	T	C
3	12820266	A	G
3	12820280	G	C
3	12820283	G	T
3	12820285	T	A
3	12820311	C	T
3	12820314	G	A
3	12820338	A	T
3	12820344	G	A
3	12820351	A	G
3	12820369	A	T
3	12820374	G	A
3	12820414	C	G
3	12820463	A	T
3	12820473	T	C
3	12820482	A	C
3	12820508	G	C
3	12820529	TT	CC
3	12820538	T	C
3	12820551	T	M
3	12820586	C	A
3	12820590	G	A
3	12820596	A	C
3	12820613	G	A
3	12820618	T	C
3	12820646	A	G
3	14676444	A	C
3	14677935	A	G
3	14678283	A	T
3	14678412	A	T
3	14678488	G	A
3	14678506	A	T
3	14678517	T	A
3	14678522	T	C
3	14678547	T	A
3	14678560	G	A
3	14678637	T	C
3	14678642	G	A
3	14678773	T	C
3	14678827	T	C
3	14682792	T	R
3	14682904	A	G
3	14682990	A	G
3	14683120	C	T
3	14683155	T	C
3	14683197	C	T
3	14683264	CC	GA
3	14683293	A	G
3	14683338	G	A
3	14683406	G	C
3	14683442	G	A
3	14683468	T	M
3	14683519	G	A
3	14683599	T	G
3	14683682	T	A
3	14683743	A	K
3	14683841	C	T
3	14683864	G	C
3	14683921	T	A
3	14683985	A	G
3	14683999	G	T
3	14684044	A	G
3	14684056	G	A
3	14684058	T	A
3	14684062	T	A
3	14684068	C	G
3	14684230	A	G
3	14684235	T	C
3	14684269	G	A
3	14684341	G	A
3	14684422	A	G
3	14684575	A	T
3	14684806	G	A
3	14685009	G	A
3	14685273	T	G
3	14685399	A	T
3	14685490	A	G
3	14685532	G	A
3	14685653	A	C
3	14685842	TA	CG
3	14686086	C	T
3	14686240	G	T
3	14686301	G	A
3	14688260	A	C
3	14688387	G	T
3	14689102	C	G
3	14689453	C	A
3	14690001	C	G
3	14690392	C	G
3	14691376	GG	CT
3	14691393	T	C
3	14691395	A	C
3	14691415	G	T
3	14691417	T	A
3	14691996	C	T
3	14692105	C	G
3	14692492	C	T
3	14692535	A	G
3	14692885	G	C
3	14692996	G	A
3	14692999	G	C
3	14693031	A	G
3	14693688	T	G
3	14694416	A	T
3	14694503	T	C
3	14694652	C	T
3	14694845	T	C
3	14695107	T	G
3	14695575	C	A
3	14696147	G	T
3	14696342	T	C
3	14696556	TT	AG
3	14696719	T	A
3	14697163	A	G
3	14697327	C	T
3	14697780	C	T
3	14698433	C	G
3	14698781	C	T
3	14698978	T	C
3	14698991	T	A
3	14699262	G	A
3	14699266	A	T
3	14699327	T	C
3	14699725	A	G
3	14699735	G	C
3	14699796	C	T
3	14699887	T	A
3	14699984	G	A
3	14700029	C	T
3	14700159	G	A
3	14700177	C	T
3	14700234	T	C
3	14700236	A	G
3	14700476	T	C
3	14700614	G	C
3	14700941	T	C
3	14700952	G	A
3	14700998	T	A
3	14701318	G	A
3	14701498	A	G
3	14701508	A	G
3	14701791	A	C
3	14701795	C	G
3	14701872	C	T
3	14701901	T	C
3	14701953	A	G
3	14702405	C	T
3	14702425	A	G
3	14702752	T	A
3	14702762	G	A
3	14703055	C	A
3	14703058	C	G
3	14703309	T	A
3	14703317	C	T
3	14703319	G	A
3	14703495	A	T
3	14703635	A	G
3	14703675	T	C
3	14703833	A	T
3	14703870	C	A
3	14704055	G	A
3	14704161	G	C
3	14704553	T	C
3	14704590	A	C
3	14704613	C	T
3	14704688	A	G
3	14704745	A	G
3	14704774	AT	TG
3	14705116	A	C
3	14705536	G	A
3	14705738	T	C
3	14707158	G	A
3	14707572	T	C
3	14707793	C	T
3	14708090	C	G
3	14708279	C	T
3	14708662	T	C
3	14709029	T	C
3	14709339	G	A
3	14709661	A	T
3	14709706	T	C
3	14709908	T	A
3	14709954	G	A
3	14710266	C	T
3	14710274	G	A
3	14710317	T	C
3	14710642	G	T
3	14710712	A	T
3	14710918	T	C
3	14710929	C	T
3	14711018	G	A
3	14711162	A	C
3	14711188	A	T
3	14711421	C	A
3	14711501	T	G
3	14711580	T	G
3	14711741	T	A
3	14711885	T	C
3	14711940	G	A
3	14712001	C	T
3	14712238	T	C
3	14712354	A	G
3	14712431	C	G
3	14712447	G	T
3	14712834	C	T
3	14712881	T	C
3	14713395	A	T
3	14713397	A	C
3	14713550	C	A
3	14713590	G	A
3	14714236	T	C
3	14714305	G	C
3	14714454	C	T
3	14714820	T	C
3	14714858	G	A
3	14714863	T	A
3	14714971	G	T
3	14715068	G	A
3	14715177	T	C
3	14715181	C	T
3	14715305	G	C
3	14715448	T	C
3	14715618	C	G
3	14715779	T	G
3	14715891	C	G
3	14715990	T	A
3	14716055	A	G
3	14716190	T	C
3	14716858	T	C
3	14717486	A	C
3	14717680	A	T
3	14717947	C	A
3	14718013	G	A
3	14718323	C	G
3	14718853	C	A
3	14718996	A	C
3	14719104	T	G
3	14719714	C	T
3	14719879	A	G
3	14720463	G	T
3	14720632	C	T
3	14720830	G	A
3	14720964	G	A
3	14720968	C	A
3	14721276	G	A
3	14721334	A	G
3	14721948	C	T
3	14721980	C	T
3	14722011	A	T
3	14722051	C	T
3	14722061	C	A
3	14722136	A	G
3	14723694	C	G
3	14726057	A	G
3	14726186	C	T
3	14727520	G	T
3	14728373	A	T
3	14728494	GT	AC
3	14728539	A	G
3	14728554	T	C
3	14728806	T	C
3	14728839	C	T
3	14729258	A	G
3	14729283	C	T
3	14729373	G	T
3	14729381	T	A
3	14729431	T	C
3	14730021	A	T
3	14730173	C	A
3	14730201	G	C
3	14730311	T	C
3	14730589	T	A
3	14730622	A	G
3	14730798	G	A
3	14730870	G	A
3	14731152	T	C
3	14731210	T	A
3	14731314	G	A
3	14731387	T	C
3	14731983	A	G
3	14732246	G	A
3	14732360	C	T
3	14732445	A	C
3	14732510	T	C
3	14732568	G	A
3	14732601	C	A
3	14732640	A	G
3	14732711	T	G
3	14733080	G	C
3	14733166	C	T
3	14733195	T	C
3	14733227	G	A
3	14733743	T	C
3	14733776	T	G
3	14734064	C	A
3	14734144	C	T
3	14734214	T	C
3	14734309	C	T
3	14734410	T	C
3	14734458	T	C
3	14734688	C	T
3	14734972	A	G
3	14735518	T	A
3	14735600	A	G
3	14735609	T	C
3	14738573	G	A
3	14738738	C	T
3	14739057	A	G
3	14739464	G	A
3	14739542	G	A
3	14739614	A	C
3	14739628	T	C
3	14739634	G	T
3	14739680	A	T
3	14739762	T	C
3	14739837	C	T
3	14739870	C	G
3	14740037	C	A
3	14740326	G	T
3	14740580	C	T
3	14740604	G	A
3	14740653	A	T
3	14740915	T	C
3	14740960	A	G
3	14741122	C	A
3	14741128	G	C
3	14741165	T	C
3	14741168	G	A
3	14741763	C	T
3	14741767	A	G
3	14741861	G	A
3	14741919	C	T
3	14741943	A	G
3	14741982	C	A
3	14741994	T	C
3	14742000	A	C
3	14742338	A	T
3	14742409	T	C
3	14742430	G	A
3	14742541	A	G
3	14742675	A	C
3	14742685	A	G
3	14742691	G	A
3	14742725	G	T
3	14742906	T	G
3	14743125	G	C
3	14743208	T	C
3	14743255	G	A
3	14743280	G	A
3	14743323	G	A
3	14743339	C	T
3	14743395	C	T
3	14743398	T	C
3	14743404	A	T
3	14743410	A	C
3	14743416	G	A
3	14743478	T	C
3	14743480	C	T
3	14743488	T	C
3	14743498	C	T
3	14743504	T	G
3	14743506	G	A
3	14743510	A	G
3	14743517	T	C
3	14743528	TC	CT
3	14743566	T	A
3	14743573	A	G
3	14743645	G	T
3	14743656	C	T
3	14743854	T	G
3	14743908	G	A
3	14744036	T	C
3	14744085	C	T
3	14744090	C	G
3	14744199	A	G
3	14744240	C	T
3	14744336	A	G
3	14744448	C	T
3	14744566	A	G
3	14744614	T	C
3	14744741	C	T
3	14744793	A	G
3	14744988	T	C
3	14745070	G	T
3	14745074	C	T
3	14745181	A	G
3	14745226	A	G
3	14745346	T	C
3	14745353	C	G
3	14745369	G	A
3	14745435	G	A
3	14745498	T	C
3	14745504	C	T
3	14745576	C	T
3	14745652	C	A
3	14745669	C	G
3	14745881	G	T
3	14746007	C	T
3	14746154	G	A
3	14746181	G	A
3	14746199	C	T
3	14746208	C	T
3	14746254	C	T
3	14746293	T	C
3	14746359	C	T
3	14746365	C	T
3	14746454	C	T
3	14746495	C	T
3	14746575	A	G
3	14746639	T	A
3	14746686	G	C
3	14746714	G	C
3	14746765	A	G
3	14746825	G	A
3	14746862	G	C
3	14747064	G	T
3	14747160	T	C
3	14747196	T	G
3	14747244	G	T
3	14747302	A	G
3	14747339	G	A
3	14747582	A	G
3	14747693	A	G
3	14747773	A	G
3	14747795	A	G
3	14748030	G	A
3	14748277	G	A
3	14748480	T	C
3	14748571	A	G
3	14748662	T	G
3	14748867	C	T
3	14748928	C	T
3	14748951	A	G
3	14749330	A	T
3	14749334	A	G
3	14749374	C	T
3	14749462	C	A
3	14749501	C	T
3	14749671	A	G
3	14749791	C	A
3	14749838	G	A
3	14749850	T	A
3	14750077	C	A
3	14750369	T	C
3	14750419	T	C
3	14750438	T	G
3	14750456	A	G
3	14750523	G	A
3	14750745	G	A
3	14750793	T	C
3	14750817	C	T
3	14750825	A	G
3	14751010	C	G
3	14751059	C	A
3	14751319	G	T
3	14751737	T	C
3	14751897	G	A
3	14751965	T	C
3	14753183	A	G
3	14753270	C	T
3	14753647	G	T
3	14754243	G	C
3	14754790	C	A
3	14754868	A	G
3	14755620	G	T
3	14755636	G	A
3	14755807	A	G
3	14758074	C	T
3	14759174	C	T
3	14760515	A	G
3	14760582	T	C
3	14761037	A	G
3	14761601	G	A
3	14761655	A	G
3	14761735	C	T
3	14761835	T	C
3	14761848	G	A
3	14761859	T	C
3	14761867	T	C
3	14761917	GT	AC
3	14761932	G	A
3	14761993	C	G
3	14762055	CC	TG
3	14762125	T	G
3	14762284	A	T
3	14762430	T	G
3	14762479	C	T
3	14762484	A	C
3	14762582	C	G
3	14762749	TC	AA
3	14762868	T	G
3	14763082	G	A
3	14763174	G	C
3	14763274	T	R
3	14763384	C	A
3	14763405	C	T
3	14763458	T	A
3	14763634	C	G
3	14763643	A	G
3	14763664	C	A
3	14763733	C	A
3	14763746	G	C
3	14763896	C	T
3	14763920	C	T
3	14764144	C	A
3	14764190	T	A
3	14764251	A	G
3	14764379	A	G
3	14764386	A	T
3	14764398	T	C
3	14764477	A	G
3	14764563	C	T
3	14764584	C	T
3	14764872	A	G
3	14764974	T	G
3	14765090	T	C
3	14765233	G	A
3	14765271	T	C
3	14765277	T	A
3	14765343	C	T
3	14765465	A	G
3	14765504	C	G
3	14765582	A	G
3	14765622	T	A
3	14765670	GA	AC
3	14765700	G	A
3	14765702	A	G
3	14765739	GCG	ATA
3	14765756	G	T
3	14766036	C	G
3	14783476	C	G
3	14784108	T	C
3	14784193	C	T
3	14784312	C	T
3	14784322	G	C
3	14784344	A	T
3	14784431	T	A
3	14784481	A	G
3	14784499	A	G
3	14784597	T	A
3	14784634	GA	AT
3	14784649	A	C
3	14784656	A	G
3	14784660	G	A
3	14784667	G	T
3	14784700	C	T
3	14784802	A	G
3	14784807	G	A
3	14784878	A	G
3	14784884	T	C
3	14784917	C	T
3	14784965	T	C
3	14784984	T	C
3	14785067	G	T
3	14785123	C	T
3	14785145	T	C
3	14785153	A	C
3	14785173	A	T
3	14785190	T	G
3	14785208	T	C
3	14785222	G	A
3	14785230	A	G
3	14785275	T	G
3	14785299	A	T
3	14785321	T	A
3	14785386	A	G
3	14785553	A	T
3	14785556	G	T
3	14785587	A	G
3	14785665	A	C
3	14785749	T	C
3	14785773	G	T
3	14785776	A	T
3	14785814	A	C
3	14785909	G	T
3	14785917	C	T
3	14785987	C	T
3	14786007	G	A
3	14786017	G	C
3	14786039	A	G
3	14786052	T	A
3	14786074	G	A
3	14786151	T	G
3	14786179	T	G
3	14786506	T	C
3	14786559	C	T
3	14786609	G	A
3	14786616	T	C
3	14786701	C	T
3	14786751	T	C
3	14786882	C	T
3	14786905	T	C
3	14786956	T	G
3	14787030	T	A
3	14787034	T	G
3	14787048	G	T
3	14787085	A	C
3	14787178	C	A
3	14787201	C	G
3	14787221	T	C
3	14787224	G	A
3	14787235	G	A
3	14787257	C	T
3	14787270	G	C
3	14787305	A	C
3	14787325	G	A
3	14787358	C	G
3	14787365	C	T
3	14787533	C	G
3	14787597	T	C
3	14787606	A	G
3	14787665	C	T
3	14787670	C	T
3	14787779	G	A
3	14787913	C	T
3	14787946	A	T
3	14788205	T	G
3	14788292	G	A
3	14788405	T	A
3	14788446	G	T
3	14788460	C	T
3	14788672	C	T
3	14788736	AC	GG
3	14788771	AG	GA
3	14788816	A	T
3	14788886	C	T
3	14788956	T	C
3	14788970	T	C
3	14789066	G	T
3	14789111	G	A
3	14789144	G	A
3	14789320	TG	CT
3	14789453	T	C
3	14789515	C	A
3	14789527	C	T
3	14789583	C	T
3	14789681	T	C
3	14789703	A	C
3	14789708	G	C
3	14789787	A	G
3	14789826	CA	TT
3	14789872	T	C
3	14789926	G	A
3	14790048	T	C
3	14790075	G	A
3	14790091	C	T
3	14790093	G	A
3	14790128	A	C
3	14790223	C	T
3	14790288	T	C
3	14790291	T	C
3	14790317	C	T
3	14790361	T	C
3	14790625	A	G
3	14790812	T	G
3	14790884	A	C
3	14790931	T	G
3	14791009	T	A
3	14791110	A	G
3	14791157	A	C
3	14791208	T	C
3	14791241	A	G
3	14791287	G	C
3	14791352	C	T
3	14791363	A	G
3	14791371	G	A
3	14791380	C	T
3	14791442	T	A
3	14791463	A	G
3	14791499	T	A
3	14791508	T	C
3	14791573	A	G
3	14791628	T	G
3	14791719	A	C
3	14791825	A	G
3	14791909	C	T
3	14791999	G	A
3	14792051	C	T
3	14792102	A	C
3	14792134	C	T
3	14792142	G	T
3	14792179	G	T
3	14792302	TT	AA
3	14792325	A	C
3	14792693	A	G
3	14792705	C	G
3	14793174	G	A
3	14793242	G	A
3	14793300	C	T
3	14793425	C	T
3	14793550	G	T
3	14793602	T	G
3	14793621	G	A
3	14793717	C	T
3	14793754	G	A
3	14793827	A	G
3	14793906	G	T
3	14793951	C	A
3	14793953	C	T
3	14794023	A	T
3	14794029	CA	GC
3	14794032	C	A
3	14794094	T	C
3	14794167	G	A
3	14794324	T	C
3	14794427	T	A
3	14794477	G	T
3	14794652	T	C
3	14794799	C	T
3	14794868	C	A
3	14794879	A	G
3	14794905	G	C
3	14794909	C	T
3	14794931	T	G
3	14794943	C	T
3	14794945	T	C
3	14794958	C	T
3	14794967	G	T
3	14795031	C	T
3	14795129	G	A
3	14795142	AA	GT
3	14795199	A	G
3	14795211	T	C
3	14795285	C	T
3	14795295	C	G
3	14795308	A	G
3	14795319	A	C
3	14795348	G	A
3	14795372	C	G
3	14795413	T	G
3	14795420	G	A
3	14795426	G	A
3	14795435	C	T
3	14795473	T	C
3	14795487	G	A
3	14795512	A	G
3	14795536	T	A
3	14795548	C	T
3	14795552	A	G
3	14795560	A	T
3	14795606	A	C
3	14795711	C	T
3	14795850	G	A
3	14795944	CA	AG
3	14795956	G	A
3	14795960	A	C
3	14795962	CC	AT
3	14795992	AT	GG
3	14796001	G	C
3	14796169	C	G
3	14796349	A	G
3	14796377	C	A
3	14796429	G	A
3	14796515	G	C
3	14796536	CA	TG
3	14796635	C	T
3	14796690	C	T
3	14796844	G	A
3	14796887	A	G
3	14796898	T	G
3	14796914	T	C
3	14796923	C	T
3	14797021	T	C
3	14797027	T	C
3	14797139	C	T
3	14797174	C	T
3	14797241	A	G
3	14797264	T	C
3	14797293	T	C
3	14797334	A	G
3	14797364	A	G
3	14797429	A	G
3	14797438	C	G
3	14797495	G	T
3	14797527	A	C
3	14797619	A	G
3	14797669	C	T
3	14797694	A	G
3	14797779	G	A
3	14797798	C	T
3	14797826	G	T
3	14797880	C	A
3	14797945	C	G
3	14798108	A	G
3	14798218	G	A
3	14798232	C	T
3	14798289	T	G
3	14798307	A	T
3	14798355	C	T
3	14798374	C	A
3	14798385	A	G
3	14798427	C	A
3	14798528	G	A
3	14798567	G	A
3	14798569	C	A
3	14798608	G	T
3	14798690	T	C
3	14798703	C	T
3	14798705	A	G
3	14798721	T	C
3	14798736	G	A
3	14798782	A	G
3	14798805	A	T
3	14798844	A	G
3	14798854	T	G
3	14798872	G	C
3	14798895	A	G
3	14798903	C	G
3	14798905	A	G
3	14798957	T	G
3	14799029	C	A
3	14799177	C	T
3	14799264	C	T
3	14799325	T	G
3	14799341	C	A
3	14799348	G	A
3	14799361	A	G
3	14799451	C	A
3	14799597	C	T
3	14799614	G	C
3	14799663	G	A
3	14799682	G	T
3	14799715	G	A
3	14799855	G	T
3	14799930	A	C
3	14799954	C	G
3	14799968	G	A
3	14799972	A	G
3	14799997	T	C
3	14800004	C	G
3	14800009	G	T
3	14800041	T	A
3	14800071	G	C
3	14800120	T	C
3	14800236	C	T
3	14800275	GC	AA
3	14800285	G	A
3	14800470	C	G
3	14800587	G	A
3	14800641	AA	GG
3	14800644	A	T
3	14800654	C	T
3	14800898	C	T
3	14800931	T	A
3	14800984	T	C
3	14801040	C	G
3	14801072	C	T
3	14801130	C	T
3	14801200	A	G
3	14801324	G	T
3	14801340	A	G
3	14801440	T	A
3	14801445	G	C
3	14801517	T	G
3	14801565	G	A
3	14801571	C	T
3	14801592	C	T
3	14801679	C	T
3	14801684	T	C
3	14801700	T	C
3	14801722	A	G
3	14801731	G	T
3	14801774	A	C
3	14801788	A	G
3	14801889	G	A
3	14801954	A	G
3	14802001	T	G
3	14802032	A	T
3	14802140	A	G
3	14802182	G	C
3	14802259	T	C
3	14802306	C	G
3	14802318	T	C
3	14802326	T	C
3	14802349	T	C
3	14802435	T	C
3	14802527	T	G
3	14802545	A	C
3	14802574	C	G
3	14802714	G	T
3	14802844	A	G
3	14802863	A	G
3	14802888	G	A
3	14804535	G	T
3	14804560	T	C
3	14804567	T	C
3	14804572	C	T
3	14804591	G	A
3	14804602	A	C
3	14804626	A	C
3	14804645	C	A
3	14804673	C	A
3	14809562	C	T
3	14809618	A	G
3	14809630	G	A
3	14809672	C	G
3	14809681	A	G
3	14809697	G	C
3	14809834	C	G
3	14809858	A	G
3	14809871	G	A
3	14809905	A	C
3	14809970	C	A
3	14809990	T	A
3	14810012	G	A
3	14810089	T	C
3	14810131	A	G
3	14810265	A	T
3	14810302	C	T
3	14810330	C	T
3	14810334	T	G
3	14810375	A	T
3	14810382	A	G
3	14810405	A	C
3	14810474	G	C
3	14810574	C	T
3	14810648	CC	AT
3	14810668	T	C
3	14810695	T	G
3	14810778	G	A
3	14810795	T	G
3	14810952	C	T
3	14810970	T	G
3	14810978	T	A
3	14810983	CT	GC
3	14810987	G	T
3	14810995	T	G
3	14810999	T	A
3	14811001	G	A
3	14811004	T	A
3	14811006	G	A
3	14811032	T	C
3	14811103	A	G
3	14811133	C	T
3	14811194	T	C
3	14811323	C	T
3	14811386	G	A
3	14811408	A	G
3	14811519	C	T
3	14811558	T	A
3	14811603	G	A
3	14811695	G	A
3	14811710	T	C
3	14811712	G	A
3	14811716	A	T
3	14811778	A	C
3	14811793	T	A
3	14811867	T	A
3	14811924	T	G
3	14811941	C	T
3	14811981	C	T
3	14812080	T	A
3	14812117	A	C
3	14812136	A	G
3	14812161	C	G
3	14812300	T	C
3	14812347	A	C
3	14812354	T	A
3	14812375	G	A
3	14812497	C	G
3	14812520	G	T
3	14812709	A	G
3	14812754	T	G
3	14812859	C	A
3	14812957	T	A
3	14812988	A	T
3	14812996	A	G
3	14813064	G	A
3	14813090	T	C
3	14813175	C	A
3	14813196	A	G
3	14813206	T	C
3	14813228	A	C
3	14813232	A	G
3	14813273	T	C
3	14837489	G	C
3	14837499	G	C
3	14837578	G	A
3	14837597	C	T
3	14837625	C	T
3	14837754	T	G
3	14837833	A	C
3	14837870	CAG	TGA
3	14837933	A	C
3	14838019	G	A
3	14838105	A	G
3	14838127	C	T
3	14838185	G	T
3	14838215	C	T
3	14838306	T	A
3	14838371	C	T
3	14838611	T	C
3	14838652	T	C
3	14838668	C	G
3	14838802	C	T
3	14838995	G	C
3	14839144	G	C
3	14839202	C	A
3	14839257	A	T
3	14839288	C	T
3	14839327	C	G
3	14839431	T	G
3	14839453	T	C
3	14839483	G	A
3	14839490	A	T
3	14839662	A	G
3	14839748	T	C
3	14839916	C	G
3	14840125	G	A
3	14840212	G	C
3	14840277	C	T
3	14840436	G	A
3	14840445	C	A
3	14840596	G	T
3	14840643	G	A
3	14840653	G	A
3	14840725	A	G
3	14840737	C	T
3	14840811	C	T
3	14840833	T	G
3	14840835	G	T
3	14840918	G	A
3	14840998	T	C
3	14841016	TA	GT
3	14841040	T	C
3	14841056	C	T
3	14841131	C	T
3	14841140	A	T
3	14841253	T	C
3	14841255	G	A
3	14841352	C	T
3	14841418	T	C
3	14841420	G	A
3	14841446	C	T
3	14841510	A	T
3	14841527	T	C
3	14841553	G	C
3	14841559	C	T
3	14841607	CT	TC
3	14841620	G	T
3	14841632	G	A
3	14841721	A	G
3	14841733	G	A
3	14841921	G	A
3	14841955	A	C
3	14842069	T	A
3	14842081	T	G
3	14842148	C	T
3	14842162	A	G
3	14842164	G	C
3	14842207	G	T
3	14842325	A	G
3	14842595	C	G
3	14842773	G	A
3	14842850	T	C
3	14842863	A	C
3	14842877	C	T
3	14842901	G	A
3	14842967	G	A
3	14842972	A	G
3	14843070	C	T
3	14843165	T	C
3	14843179	G	A
3	14843260	T	A
3	14843337	T	C
3	14843427	A	T
3	14843460	C	T
3	14843750	G	A
3	14843894	G	T
3	14843963	C	G
3	14844147	G	A
3	14844314	C	T
3	14844351	A	G
3	14844455	G	A
3	14844516	T	C
3	14844528	G	A
3	14844622	A	G
3	14844647	C	T
3	14844736	A	T
3	14844748	G	A
3	14844839	G	A
3	14844857	C	T
3	14845083	C	T
3	14845240	C	T
3	14845321	A	G
3	14845331	C	T
3	14854425	A	G
3	14854449	T	G
3	14854479	A	G
3	14854553	C	A
3	14854639	G	A
3	14854746	A	G
3	14854950	C	T
3	14854970	A	T
3	14855034	T	A
3	14855094	C	T
3	14855333	T	G
3	14855392	A	G
3	14855474	G	C
3	14855663	C	A
3	14855860	C	G
3	14856060	A	G
3	14856156	C	T
3	14856191	G	T
3	14856206	C	T
3	14856216	C	A
3	14856311	G	A
3	14856349	G	C
3	14856375	A	T
3	14856502	A	G
3	14857154	C	T
3	14857204	G	A
3	14857237	C	G
3	14857289	C	A
3	14857333	C	A
3	14857344	T	C
3	14857349	T	A
3	14857405	T	C
3	14857426	G	T
3	14857496	G	C
3	14857498	A	C
3	14857533	G	C
3	14857556	C	T
3	14857669	C	A
3	14857693	T	C
3	14857760	G	A
3	14857868	TT	CC
3	14857877	A	G
3	14858051	G	A
3	14858071	G	A
3	14858271	C	T
3	14858345	TG	GT
3	14858420	G	A
3	14858555	A	G
3	14858594	A	C
3	14859262	C	T
3	14859270	C	T
3	14859407	C	T
3	14859519	A	G
3	14859659	G	A
3	14859702	C	T
3	14859823	A	G
3	14860060	A	G
3	14860103	A	T
3	14860132	C	A
3	14860272	A	C
3	14860399	A	G
3	14860636	A	G
3	14860816	G	T
3	14860834	A	G
3	14860903	T	C
3	14860906	G	A
3	14860912	G	A
3	14860991	T	C
3	14866255	T	C
3	14866353	T	C
3	14866504	A	C
3	14866699	A	G
3	14866872	A	G
3	14867018	T	G
3	14867078	C	T
3	14867462	C	A
3	14867766	C	A
3	14867887	C	G
3	14868116	T	C
3	14868146	C	T
3	14868632	A	T
3	14868687	C	G
3	14869072	T	G
3	14869311	A	G
3	14869339	G	A
3	14869440	G	A
3	14869488	G	C
3	14869616	C	T
3	14870317	C	G
3	14870338	T	C
3	14870374	G	A
3	14870440	G	A
3	14870596	A	T
3	14870740	C	T
3	14870819	A	G
3	14871048	T	C
3	14871103	T	C
3	14871403	G	A
3	14871438	C	T
3	14871540	G	A
3	14871573	A	G
3	14871622	T	C
3	14871719	T	C
3	14871862	C	T
3	14871877	C	A
3	14871960	T	C
3	14871994	G	C
3	14872245	C	T
3	14872255	A	C
3	14872390	A	G
3	14872431	G	A
3	14872442	C	A
3	14872649	T	G
3	14872872	C	A
3	14872926	C	A
3	14873002	A	C
3	14873034	GT	TA
3	14873197	T	G
3	14873438	A	G
3	14873476	T	C
3	14873641	A	C
3	14874080	T	G
3	14874134	G	A
3	14874212	T	A
3	14874255	C	T
3	14874488	T	C
3	14874590	C	A
3	14874594	G	C
3	14874690	G	A
3	14874898	G	A
3	14874903	AC	TT
3	14874933	A	G
3	14874939	T	G
3	14875523	G	A
3	14875769	T	A
3	14875798	CT	TC
3	14876054	C	T
3	14876157	A	G
3	14876289	A	G
3	14876306	G	A
3	14876576	G	C
3	14876639	T	A
3	14876645	C	T
3	14877029	G	A
3	14877310	A	G
3	14877641	A	C
3	14878596	A	C
3	14878821	A	C
3	14880285	T	C
3	14880391	T	C
3	14880403	G	C
3	14880425	T	C
3	14880433	T	A
3	14880438	C	T
3	14880458	C	T
3	14880486	A	G
3	14880575	T	C
3	14880649	A	C
3	14880993	C	T
3	14881005	A	G
3	14881091	A	T
3	14881169	AC	GT
3	14881222	G	A
3	14881314	G	A
3	14881357	T	C
3	14881362	C	T
3	14881393	T	C
3	14881433	C	T
3	14881513	A	G
3	14881523	G	A
3	14881605	G	C
3	14881619	T	C
3	14881637	T	C
3	14881685	A	G
3	14881829	C	T
3	14881847	A	T
3	14881908	T	C
3	14881981	G	T
3	14882026	T	G
3	14882057	A	G
3	14882075	G	A
3	14882103	G	T
3	14882127	A	G
3	14882176	G	A
3	14882240	A	G
3	14882313	A	T
3	14882341	C	T
3	14882442	G	A
3	14882522	T	C
3	14882553	A	G
3	14882793	A	G
3	14882948	G	A
3	14882973	G	A
3	14883093	A	T
3	14883121	A	G
3	14883425	A	G
3	14883460	C	T
3	14883511	G	C
3	14883628	G	A
3	14883723	A	C
3	14883798	T	A
3	14883800	C	T
3	14884151	C	G
3	14884220	C	A
3	14884268	G	A
3	14884389	C	T
3	14884465	T	C
3	14884468	T	C
3	14884474	T	C
3	14884490	G	A
3	14884495	A	C
3	14884506	A	G
3	14884682	C	T
3	14884745	T	A
3	14884754	G	T
3	14884806	C	G
3	14884938	G	A
3	14885154	A	G
3	14885158	A	T
3	14885218	A	G
3	14885221	C	A
3	14885223	A	G
3	14885230	A	G
3	14885255	C	T
3	14885261	C	T
3	14885429	G	A
3	14885654	C	A
3	14886291	G	C
3	14886390	G	C
3	14886442	C	T
3	14886586	T	C
3	14886653	C	T
3	14886688	T	C
3	14886728	A	G
3	14886865	G	A
3	14886946	T	C
3	14887005	A	T
3	14887144	G	T
3	14887182	A	C
3	14887263	A	G
3	14887338	C	T
3	14887441	G	C
3	14887478	C	G
3	14887500	C	T
3	14887543	T	C
3	14887618	A	G
3	14888020	G	C
3	14888144	A	G
3	14888175	G	A
3	14888227	G	A
3	14888310	G	C
3	14888428	G	C
3	14888489	C	T
3	14888532	A	G
3	14888568	G	A
3	14888756	C	T
3	14888925	G	A
3	14888989	A	G
3	14889143	A	G
3	14889269	A	G
3	14889277	C	G
3	14889294	G	A
3	14889457	C	G
3	14889485	C	T
3	14889683	G	T
3	14889695	T	C
3	14889839	T	C
3	14889936	A	G
3	14889957	T	C
3	14890179	T	A
3	14890325	T	G
3	14890481	C	T
3	14890573	A	G
3	14890578	C	A
3	14890667	G	T
3	14890871	C	T
3	14890883	C	T
3	14890889	G	A
3	14890918	A	G
3	14890931	GC	AT
3	14890973	C	T
3	14891074	G	A
3	14891114	C	G
3	14891172	G	A
3	14891175	A	C
3	14891188	G	A
3	14891274	C	T
3	14891277	G	A
3	14891530	G	A
3	14891567	A	G
3	14891601	T	C
3	14891620	A	G
3	14891876	C	A
3	14892204	G	A
3	14892354	C	A
3	14892483	T	A
3	14892964	T	C
3	14893004	CG	AA
3	14893076	A	C
3	14893107	T	C
3	14893133	C	T
3	14893160	C	T
3	14893203	C	G
3	14893267	T	C
3	14893315	C	T
3	14893321	A	G
3	14893423	C	G
3	14893554	C	G
3	14893634	A	G
3	14893641	T	C
3	14893697	A	G
3	14893714	T	G
3	14893861	G	T
3	14894001	C	T
3	14894060	T	R
3	14894086	A	G
3	14894132	A	G
3	14894144	T	A
3	14894278	T	C
3	14894336	C	T
3	14894723	T	A
3	14894741	A	T
3	14894960	C	G
3	14894988	A	G
3	14895036	A	G
3	14895104	G	A
3	14895221	G	A
3	14895304	T	C
3	14895376	C	T
3	14895533	G	A
3	14895600	G	A
3	14895652	A	T
3	14895933	G	T
3	14895984	A	G
3	14896052	G	A
3	14896085	G	A
3	14896092	T	C
3	14896129	C	T
3	14896456	A	G
3	14896712	A	C
3	14896747	T	A
3	14896774	C	T
3	14896821	C	T
3	14896823	A	G
3	14896941	A	G
3	14896953	G	A
3	14897006	A	G
3	14897078	G	A
3	14897287	A	T
3	14897363	A	T
3	14897617	T	A
3	14897631	G	A
3	14897762	T	C
3	14897781	A	T
3	14897789	A	G
3	14897878	C	T
3	14898071	C	G
3	14898294	G	A
3	14898397	G	C
3	14898519	G	A
3	14898543	T	C
3	14898579	G	A
3	14898719	T	C
3	14898749	A	T
3	14898829	T	G
3	14898874	T	C
3	14899037	T	C
3	14899244	C	A
3	14899354	T	A
3	14899541	T	C
3	14899656	C	T
3	14899872	G	A
3	14899995	C	T
3	14900005	G	A
3	14900077	G	A
3	14900154	A	G
3	14900190	G	A
3	14900208	A	C
3	14900237	T	G
3	14900572	C	T
3	14900609	T	A
3	14900673	T	G
3	14900913	C	G
3	14901030	C	T
3	14901268	A	G
3	14901313	G	A
3	14901441	A	G
3	14901533	T	A
3	14901543	C	G
3	14901548	T	C
3	14901633	T	C
3	14901762	C	A
3	14901803	C	T
3	14901856	C	A
3	14902312	A	G
3	14902367	A	G
3	14902465	A	G
3	14902482	T	C
3	14902527	G	A
3	14902582	G	A
3	14902585	A	G
3	14902609	C	T
3	14902764	C	A
3	14902795	A	G
3	14902806	A	G
3	14902852	A	T
3	14902860	A	T
3	14902967	T	A
3	14902972	G	A
3	14903078	C	T
3	14903122	G	T
3	14903175	C	T
3	14903188	A	G
3	14903349	T	A
3	14903358	C	T
3	14903374	A	G
3	14903416	T	A
3	14903433	T	G
3	14903441	T	C
3	14903520	G	A
3	14903611	G	A
3	14903791	C	T
3	14903810	T	C
3	14903835	T	C
3	14903948	T	C
3	14903983	C	T
3	14904035	T	A
3	14904074	G	T
3	14904272	C	T
3	14904347	G	A
3	14904358	A	G
3	14904402	T	G
3	14904489	T	A
3	14904519	A	T
3	14904548	T	A
3	14904676	T	C
3	14904823	G	A
3	14904827	A	C
3	14904835	C	G
3	14904963	C	T
3	14905079	T	C
3	14905145	A	G
3	14905211	C	T
3	14905220	C	G
3	14905226	A	C
3	14905277	G	A
3	14905536	A	G
3	14905701	C	T
3	14905768	A	G
3	14905789	T	A
3	14905813	G	C
3	14905816	G	T
3	14905820	G	C
3	14905878	T	C
3	14905902	T	C
3	14905917	T	C
3	14905926	C	A
3	14905951	A	C
3	14905968	A	G
3	14905986	A	G
3	14905997	A	G
3	14906018	T	C
3	14906037	C	A
3	14906044	C	A
3	14906088	T	G
3	14906098	T	G
3	14906106	C	G
3	14906124	A	C
3	14906151	G	A
3	14906234	C	G
3	14906241	C	G
3	14906264	C	G
3	14906274	A	G
3	14906284	C	A
3	14906307	G	C
3	14906328	T	G
3	14906337	C	T
3	14906869	G	T
3	14906958	G	T
3	14907078	C	G
3	14907143	C	G
3	14907171	A	C
3	14907424	C	T
3	14907524	T	A
3	14907582	C	A
3	14907677	T	C
3	14907755	A	T
3	14907912	C	T
3	14907975	G	A
3	14908004	A	G
3	14908014	TT	CG
3	14908037	G	A
3	14908082	G	A
3	14908097	G	T
3	14908110	C	A
3	14908112	A	G
3	14908158	G	A
3	14908219	G	A
3	14908233	A	G
3	14908475	A	C
3	14908510	T	C
3	14908541	A	G
3	14908593	A	G
3	14908659	A	G
3	14908679	G	A
3	14908717	G	A
3	14908751	G	A
3	14908887	T	C
3	14908897	G	A
3	14908904	C	T
3	14909050	A	G
3	14909235	C	T
3	14909292	T	C
3	14909299	A	G
3	14909370	A	T
3	14909372	A	G
3	14909458	CT	GA
3	14909471	G	A
3	14909485	T	C
3	14909525	T	C
3	14909531	C	T
3	14909573	A	G
3	14909609	A	G
3	14909763	T	C
3	14909781	T	G
3	14909833	A	G
3	14909874	C	T
3	14909939	A	G
3	14910078	C	T
3	14910130	T	G
3	14910162	C	T
3	14910197	A	G
3	14910216	T	C
3	14910297	C	A
3	14910305	A	C
3	14910341	A	C
3	14910370	G	A
3	14910382	G	T
3	14910400	A	G
3	14910410	A	G
3	14910427	C	G
3	14910476	A	G
3	14910567	A	G
3	14910602	T	A
3	14910780	C	T
3	14910885	A	C
3	14910894	T	A
3	14910908	T	C
3	14910965	A	T
3	14910994	T	G
3	14911119	A	G
3	14911140	G	A
3	14911144	T	C
3	14911156	T	C
3	14911198	A	C
3	14911229	T	A
3	14911285	A	G
3	14911333	A	T
3	14911404	G	A
3	14911472	T	C
3	14911479	C	A
3	14911514	A	G
3	14911516	G	A
3	14911587	G	A
3	14911638	T	A
3	14911716	G	A
3	14911735	C	A
3	14911819	C	G
3	14911827	C	A
3	14911848	G	C
3	14911853	A	G
3	14911895	G	A
3	14911918	G	T
3	14911928	C	G
3	14912013	G	A
3	14912023	G	A
3	14912035	T	C
3	14912077	A	C
3	14912112	T	C
3	14912129	C	T
3	14912146	TC	AT
3	14912194	C	T
3	14912224	T	C
3	14912240	A	G
3	14912248	T	C
3	14912419	C	T
3	14912455	T	A
3	14912539	C	G
3	14912544	C	T
3	14912641	T	C
3	14912676	T	C
3	14912678	G	A
3	14912733	A	C
3	14912741	C	T
3	14912755	G	A
3	14912787	C	T
3	14912840	A	T
3	14912903	A	G
3	14912938	C	T
3	14912985	T	C
3	14912998	C	T
3	14913074	G	A
3	14913077	C	T
3	14913176	A	C
3	14913228	A	G
3	14913330	T	G
3	14913445	T	C
3	14913531	C	T
3	14913540	A	G
3	14913642	T	C
3	14913672	G	A
3	14913767	G	A
3	14913779	C	T
3	14913781	T	G
3	14913798	A	T
3	14913870	G	A
3	14913928	TC	CT
3	14913954	C	T
3	14914161	C	T
3	14914182	A	G
3	14914241	G	A
3	14914279	A	T
3	14914299	T	G
3	14914429	A	G
3	14914433	A	C
3	14914496	A	C
3	14914532	T	C
3	14914553	A	G
3	14914571	T	G
3	14914578	G	A
3	14914754	G	C
3	14914961	A	G
3	14914975	G	A
3	14914988	G	C
3	14915006	A	G
3	14915018	G	C
3	14915121	A	C
3	14915158	A	T
3	14915226	A	C
3	14915410	G	A
3	14915440	T	C
3	14915562	A	T
3	14915597	T	C
3	14915717	A	G
3	14915803	A	G
3	14915830	A	T
3	14915875	C	T
3	14915879	C	G
3	14915899	G	A
3	14915907	C	T
3	14915933	G	A
3	14915983	T	A
3	14916063	A	G
3	14916077	A	T
3	14916109	A	G
3	14916112	G	T
3	14916168	T	C
3	14916230	C	T
3	14916371	C	T
3	14916426	A	C
3	14916458	C	T
3	14916499	G	A
3	14916515	A	T
3	14916520	A	G
3	14916562	G	A
3	14916585	G	A
3	14916631	C	T
3	14916680	T	A
3	14916723	G	C
3	14916733	T	C
3	14916751	T	C
3	14916767	G	A
3	14916798	G	T
3	14916832	A	C
3	14916891	C	T
3	14918994	T	C
3	14919007	C	T
3	14919097	A	T
3	14919166	T	C
3	14919171	A	G
3	14919173	T	A
3	14919205	G	A
3	14919324	A	G
3	14919369	TC	CG
3	14919389	G	A
3	14919417	TA	CC
3	14919433	A	G
3	14919437	C	T
3	14919449	A	G
3	14919533	T	C
3	14919558	C	G
3	14919572	G	A
3	14919625	A	G
3	14919686	G	A
3	14919780	A	T
3	14919816	A	G
3	14919880	C	A
3	14920176	A	G
3	14920191	T	C
3	14920254	G	A
3	14920387	G	A
3	14920440	A	C
3	14920447	G	A
3	14920479	T	A
3	14920486	G	A
3	14920496	A	T
3	14920532	A	G
3	14920547	A	T
3	14920612	T	C
3	14920634	T	G
3	14920853	G	A
3	14920882	T	A
3	14920903	G	A
3	14920919	A	G
3	14920948	A	T
3	14921057	TC	GA
3	14921084	C	K
3	14921377	C	T
3	14921381	T	C
3	14921491	G	T
3	14921550	C	A
3	14921570	A	G
3	14921600	G	A
3	14921605	T	A
3	14921636	T	C
3	14921696	C	T
3	14921716	C	A
3	14921733	G	A
3	14921806	T	C
3	14921817	T	C
3	14921826	G	A
3	14921830	A	G
3	14921861	A	G
3	14921884	T	C
3	14922131	G	A
3	14922170	AA	GC
3	14922185	G	T
3	14922206	T	C
3	14922212	C	T
3	14922401	T	C
3	14922416	T	C
3	14922562	T	C
3	14922580	C	A
3	14922616	C	T
3	14922632	G	A
3	14922641	C	T
3	14922652	T	G
3	14922711	T	C
3	14923159	G	A
3	14923193	C	G
3	14923307	C	T
3	14923409	T	A
3	14923451	T	G
3	14923642	T	A
3	14923674	T	C
3	14923720	C	T
3	14923748	T	A
3	14923879	G	T
3	14924069	T	C
3	14924236	T	G
3	14924260	A	T
3	14924324	A	T
3	14924390	TC	CA
3	14925501	A	C
3	14925588	T	C
3	14925658	T	A
3	14925678	G	A
3	14925700	C	T
3	14925801	C	G
3	14925812	C	T
3	14925840	C	T
3	14926133	C	T
3	14926141	G	A
3	14926230	T	G
3	14926265	T	C
3	14926314	GA	AT
3	14926429	A	G
3	14926555	T	C
3	14926599	T	A
3	14926612	G	A
3	14926667	C	T
3	14926804	C	A
3	14926818	A	C
3	14927050	T	G
3	14927138	A	G
3	14927425	C	A
3	14927442	C	T
3	14927474	A	G
3	14927517	T	A
3	14927765	G	T
3	14927938	C	A
3	14927946	T	C
3	14927948	C	A
3	14927966	G	C
3	14927988	T	C
3	14928039	G	A
3	14928070	G	C
3	14928098	T	C
3	14928149	A	G
3	14928163	C	T
3	14928200	C	G
3	14928231	G	C
3	14928253	C	T
3	14928264	G	T
3	14928269	T	C
3	14928294	G	A
3	14928307	G	A
3	14928625	A	G
3	14928806	G	T
3	14928874	G	T
3	14928883	AG	GC
3	14928902	T	C
3	14928911	C	T
3	14928970	C	T
3	14928972	A	G
3	14929064	A	T
3	14929136	C	T
3	14929179	C	T
3	14929190	T	G
3	14929396	A	T
3	14929399	TA	CT
3	14929423	C	A
3	14929465	C	T
3	14929745	C	T
3	14929808	A	G
3	14929864	T	C
3	14930005	A	G
3	14930571	A	G
3	14930927	C	T
3	14931108	T	A
3	14931143	A	G
3	14931301	TCTT	AAAA
3	14931613	T	A
3	14931685	A	G
3	14931741	G	A
3	14931770	A	G
3	14931798	A	T
3	14931821	G	A
3	14931908	G	A
3	14931935	T	C
3	14931977	G	A
3	14931979	G	T
3	14932035	C	T
3	14932127	T	A
3	14932130	G	T
3	14932164	A	C
3	14932197	C	A
3	14932251	A	G
3	14932266	T	C
3	14932283	C	G
3	14932321	CA	TG
3	14932373	C	T
3	14932375	TGG	CAT
3	14932417	C	T
3	14932423	C	T
3	14932427	C	A
3	14932462	C	T
3	14932470	T	G
3	14932475	G	T
3	14932490	C	T
3	14932504	C	T
3	14932523	A	G
3	14932537	C	G
3	14932548	A	T
3	14932558	G	T
3	14932572	A	G
3	14932587	C	A
3	14932591	G	C
3	14932620	G	A
3	14932628	G	A
3	14932699	T	G
3	14932739	T	C
3	14932787	G	A
3	14932864	A	T
3	14932985	G	A
3	14933123	A	T
3	14933183	A	G
3	14933196	G	A
3	14933430	AC	TT
3	14933437	T	A
3	14933594	C	A
3	14933819	C	T
3	14933904	T	C
3	14933941	T	C
3	14933956	C	G
3	14934028	A	T
3	14934099	C	T
3	14934159	A	G
3	14934165	G	T
3	14934213	A	G
3	14934300	T	A
3	14934468	T	C
3	14934565	C	T
3	14934740	A	G
3	14934818	T	C
3	14934829	A	T
3	14934877	C	A
3	14935233	G	A
3	14935239	C	T
3	14935271	T	C
3	14935278	GG	AT
3	14935319	A	G
3	14935619	G	A
3	14935709	T	C
3	14936129	C	T
3	14936199	T	C
3	14936264	T	G
3	14936270	G	A
3	14936283	G	A
3	14936285	A	G
3	14936290	G	T
3	14936342	A	G
3	14936397	G	T
3	14936453	C	T
3	14936619	C	A
3	14936968	A	G
3	14937019	T	C
3	14937080	C	T
3	14937225	T	A
3	14937365	T	C
3	14937668	G	A
3	14937683	G	A
3	14937711	C	T
3	14938256	T	C
3	14938439	G	T
3	14938670	C	T
3	14938784	G	T
3	14939116	C	T
3	14939539	C	T
3	14939609	T	C
3	14939925	C	T
3	14940751	G	A
3	14940974	T	C
3	14941588	G	A
3	14941607	C	G
3	14941629	G	C
3	14941727	A	T
3	14941730	A	G
3	14941737	T	C
3	14941889	A	G
3	14942319	C	T
3	14942337	A	T
3	14942345	G	A
3	14942347	T	A
3	14942363	T	A
3	14942387	G	T
3	14942449	C	A
3	14942856	G	A
3	14942879	A	G
3	14943162	A	T
3	14943258	C	T
3	14943339	C	A
3	14943350	AA	TG
3	14943355	G	C
3	14943676	C	T
3	14943901	T	C
3	14943913	G	A
3	14944027	A	G
3	14944037	C	T
3	14944042	A	C
3	14944062	A	G
3	14944065	T	A
3	14944102	C	T
3	14944112	C	A
3	14944114	C	A
3	14944215	A	T
3	14944303	A	G
3	14944314	C	G
3	14944345	A	C
3	14944356	AT	TG
3	14944486	CA	AG
3	14944489	C	T
3	14944499	A	G
3	14944502	A	T
3	14944531	A	G
3	14944543	A	G
3	14944658	A	C
3	14944975	A	G
3	14944998	T	A
3	14945004	G	T
3	14945007	A	T
3	14945105	T	C
3	14945364	A	T
3	14945611	C	A
3	14945725	A	G
3	14945875	C	T
3	14945883	T	A
3	14945885	T	A
3	14945888	G	C
3	14945914	T	A
3	14946008	G	T
3	14946016	C	T
3	14946053	A	G
3	14946127	A	C
3	14946139	A	T
3	14946246	G	C
3	14946261	T	A
3	14946890	T	G
3	14947058	C	T
3	14947066	C	A
3	14947939	A	T
3	14947995	C	T
3	14948147	G	C
3	14948292	T	C
3	14948301	T	C
3	14948481	G	A
3	14948528	C	T
3	14948604	A	G
3	14948810	A	T
3	14948894	G	A
3	14949012	A	C
3	14949247	T	A
3	14949307	G	A
3	14949365	T	C
3	14949398	C	T
3	14949476	C	G
3	14949521	G	A
3	14949588	T	C
3	14949610	A	G
3	14949632	A	G
3	14949650	T	G
3	14949663	A	G
3	14949732	A	G
3	14949769	A	G
3	14949871	G	A
3	14949889	A	C
3	14949894	C	A
3	14949901	A	G
3	14950258	A	G
3	14950270	A	G
3	14950439	A	G
3	14950463	C	G
3	14950512	A	G
3	14950555	A	G
3	14950660	C	T
3	14950796	C	A
3	14950992	G	A
3	14950996	C	T
3	14951011	T	C
3	14951065	A	T
3	14951148	G	C
3	14951424	C	T
3	14951658	G	A
3	14951764	C	T
3	14951782	C	G
3	14951790	G	A
3	14951796	C	T
3	14951896	CC	TT
3	14952062	C	T
3	14952073	G	A
3	14952116	T	G
3	14952122	G	A
3	14952130	G	A
3	14952133	A	G
3	14952483	C	A
3	14952487	A	T
3	14952586	T	C
3	14952690	T	C
3	14952761	T	C
3	14952792	C	T
3	14952818	A	T
3	14952859	C	T
3	14952926	G	A
3	14953079	C	T
3	14953098	T	C
3	14953173	G	A
3	14953197	C	A
3	14953293	C	A
3	14953502	A	G
3	14953788	T	A
3	14953791	T	A
3	14953975	G	A
3	14953993	T	C
3	14954686	C	A
3	14954769	T	C
3	14954970	T	G
3	14955263	C	T
3	14956648	A	C
3	14962491	C	T
3	14962833	AG	GA
3	14963080	T	A
3	14963273	T	C
3	14963329	T	C
3	14963397	T	A
3	14963436	A	G
3	14963455	A	G
3	14963607	G	A
3	14963695	A	G
3	14963839	C	T
3	14963896	T	C
3	14964779	C	T
3	14964875	G	C
3	14964894	A	G
3	14964962	G	A
3	14964973	C	T
3	14965145	G	C
3	14965493	G	A
3	14966079	T	C
3	14966115	A	G
3	14966213	G	A
3	14966222	A	G
3	14966477	A	G
3	14967042	C	T
3	14967961	C	T
3	14968000	A	G
3	14968043	C	A
3	14968113	T	C
3	14968470	C	T
3	14968691	T	C
3	14968798	G	A
3	14968987	C	G
3	14969022	G	A
3	14969208	A	G
3	14969339	A	T
3	14969358	C	T
3	14969370	G	A
3	14969400	T	C
3	14969531	A	G
3	14969752	G	C
3	14969766	A	G
3	14969805	T	A
3	14970190	A	G
3	14970396	A	G
3	14970426	C	T
3	14970435	A	G
3	14970526	A	G
3	14970848	G	A
3	14971502	A	G
3	14971604	T	C
3	14971814	T	C
3	14972452	A	G
3	14972457	G	A
3	14973069	T	C
3	14973429	A	T
3	14973536	A	T
3	14973564	A	G
3	14973896	A	G
3	14988779	C	T
3	14989011	G	C
3	14989289	C	T
3	14989399	A	G
3	14989440	A	T
3	14989458	A	G
3	14989622	A	G
3	14989750	A	G
3	14989804	C	T
3	14989855	G	A
3	14989912	C	A
3	14989957	T	C
3	14990002	T	C
3	14990051	A	G
3	14990123	T	A
3	14990328	A	G
3	14990383	G	A
3	14990480	A	G
3	14990485	A	T
3	14990579	A	G
3	14990619	T	C
3	14990898	C	T
3	14990914	G	A
3	14990968	C	T
3	14990994	A	G
3	14991057	A	G
3	14991141	T	C
3	14991211	G	T
3	14991268	T	A
3	14991275	T	A
3	14991279	A	T
3	14991281	A	T
3	14991339	G	C
3	14991401	C	A
3	14991502	T	A
3	14991504	G	A
3	14991510	T	C
3	14991528	C	T
3	14991579	T	C
3	14991643	A	C
3	14991723	G	A
3	14991776	G	A
3	14991815	A	T
3	14991910	G	A
3	14991939	C	T
3	14991957	A	T
3	14992059	G	T
3	14992148	G	A
3	14992282	A	G
3	14992539	C	A
3	14992755	A	G
3	14993026	T	C
3	14993217	A	G
3	14993315	C	T
3	14993328	C	T
3	14993400	A	T
3	14993480	G	A
3	14993587	G	C
3	14993754	T	C
3	14993779	A	T
3	14993937	A	G
3	14994551	G	A
3	14994732	CG	AA
3	14994791	A	G
3	14994840	A	G
3	14994965	A	C
3	14994970	A	G
3	14995088	AA	CG
3	14995142	A	G
3	14995181	T	A
3	14995402	A	G
3	14995517	T	C
3	14995544	G	A
3	14995573	T	C
3	14995734	A	G
3	14995759	A	C
3	14995882	T	C
3	14995917	T	A
3	14995920	C	A
3	14996066	C	G
3	14996081	G	A
3	14996152	T	C
3	14996169	A	T
3	14996294	G	A
3	14996371	A	G
3	14996404	A	G
3	14996497	C	T
3	14996638	T	C
3	14996845	T	C
3	14997044	C	T
3	14997307	G	C
3	14997366	C	G
3	14997457	C	A
3	14997531	C	A
3	14997539	G	A
3	14997560	G	A
3	14997618	C	T
3	14997879	G	C
3	14997947	A	T
3	14998152	G	A
3	14998192	C	A
3	14998204	G	T
3	14998437	A	T
3	14998492	C	T
3	14998561	C	R
3	14998939	T	C
3	14998975	C	T
3	14999041	A	G
3	14999144	C	A
3	14999232	A	G
3	14999366	T	C
3	15000056	G	C
3	15000077	A	C
3	15000202	G	A
3	15000223	C	G
3	15000262	A	C
3	15000332	C	A
3	15000400	G	A
3	15000570	C	G
3	15000574	T	C
3	15000705	A	G
3	15000804	A	C
3	15000905	G	A
3	15000945	G	A
3	15000989	G	T
3	15001084	C	G
3	15001143	G	T
3	15001187	C	T
3	15001433	T	C
3	15001459	T	C
3	15001596	T	R
3	15001742	A	G
3	15001826	T	A
3	15001845	A	G
3	15001863	C	T
3	15001911	C	T
3	15002044	A	G
3	15011428	A	G
3	15011465	A	T
3	15011569	A	G
3	15011634	A	G
3	15011651	C	T
3	15011942	C	A
3	15011981	A	G
3	15011994	G	A
3	15012224	T	C
3	15012235	C	T
3	15012274	A	G
3	15012612	C	T
3	15012635	G	T
3	15012655	C	G
3	15012723	C	T
3	15012764	C	T
3	15012874	G	A
3	15012885	C	T
3	15012954	A	T
3	15012956	A	T
3	15012964	C	A
3	15013045	T	C
3	15013138	C	A
3	15013182	T	C
3	15013246	T	C
3	15013392	A	G
3	15013424	A	C
3	15013503	A	G
3	15013609	T	C
3	15013626	T	C
3	15013674	G	C
3	15013923	T	A
3	15014139	G	A
3	15016201	T	G
3	15016695	T	A
3	15016791	G	T
3	15016986	G	A
3	15017889	T	C
3	15017893	G	A
3	15018444	G	A
3	15018507	A	C
3	15018944	G	T
3	15020439	G	C
3	15020476	A	G
3	15020537	A	G
3	15020572	G	A
3	15020627	A	G
3	15020674	C	T
3	15020691	A	T
3	15020695	C	T
3	15020719	C	T
3	15020724	T	C
3	15020741	T	C
3	15020916	C	T
3	15021148	T	A
3	15021175	C	G
3	15021222	T	C
3	15021437	C	T
3	15021439	C	T
3	15021455	C	G
3	15021473	C	G
3	15021529	T	C
3	15021606	C	A
3	15021618	AG	GT
3	15021627	T	A
3	15021873	G	A
3	15021877	G	A
3	15021921	T	A
3	15021924	G	T
3	15022056	A	G
3	15022203	T	C
3	15022368	T	C
3	15022398	G	A
3	15022459	T	G
3	15022519	G	A
3	15022579	C	T
3	15022863	T	G
3	15023041	A	C
3	15023055	A	G
3	15023333	C	T
3	15023405	G	A
3	15023439	TTT	AAA
3	15023453	A	G
3	15023521	T	C
3	15023564	G	A
3	15023568	T	C
3	15023607	G	A
3	15023665	G	A
3	15023672	T	A
3	15023745	G	A
3	15023882	A	T
3	15023903	A	T
3	15023914	T	A
3	15023928	T	G
3	15023941	A	C
3	15024078	T	C
3	15024214	T	C
3	15024216	A	G
3	15024300	C	A
3	15025323	C	T
3	15025457	A	G
3	15025771	A	G
3	15026112	GG	AA
3	15026157	A	C
3	15026256	A	G
3	15026374	G	A
3	15026567	A	G
3	15026652	C	T
3	15026751	T	C
3	15026825	G	A
3	15026950	C	T
3	15027057	C	T
3	15027117	A	T
3	15027134	G	A
3	15027454	G	Y
3	15027621	T	C
3	15027646	A	G
3	15027661	T	C
3	15027703	C	A
3	15027826	C	T
3	15027868	T	C
3	15028004	T	C
3	15028038	T	C
3	15028175	G	T
3	15028316	A	G
3	15028395	C	T
3	15028643	T	C
3	15029281	T	C
3	15029433	A	G
3	15029639	G	A
3	15031242	T	C
3	15031254	T	C
3	15031401	A	C
3	15031460	C	T
3	15031480	T	C
3	15031509	G	A
3	15031612	A	G
3	15031774	T	C
3	15031870	T	C
3	15031888	G	A
3	15031919	AC	TT
3	15031941	A	G
3	15031976	GC	TT
3	15032015	G	A
3	15032026	G	C
3	15032097	CC	TG
3	15032210	G	C
3	15032249	A	G
3	15032344	A	G
3	15032396	G	C
3	15032439	A	C
3	15032444	C	T
3	15032480	C	T
3	15032487	C	A
3	15032529	T	C
3	15032536	C	T
3	15032582	A	G
3	15032646	G	A
3	15032719	T	C
3	15032791	C	T
3	15032878	T	A
3	15032888	C	A
3	15032893	T	C
3	15032927	T	A
3	15032935	A	G
3	15032996	G	A
3	15032998	A	G
3	15033015	C	A
3	15033056	A	G
3	15033084	A	T
3	15033237	T	C
3	15033322	C	T
3	15033374	T	G
3	15033520	CA	TG
3	15033571	C	T
3	15033633	A	G
3	15033685	A	G
3	15033728	G	A
3	15033742	T	C
3	15033848	A	G
3	15033859	C	A
3	15034015	A	G
3	15034102	A	G
3	15034123	A	G
3	15034150	T	C
3	15034169	G	A
3	15034251	T	C
3	15034314	T	C
3	15034344	C	T
3	15034398	G	A
3	15034411	G	A
3	15034413	G	T
3	15034474	C	G
3	15034489	T	C
3	15034521	G	C
3	15034560	T	C
3	15034583	A	G
3	15034627	C	T
3	15034647	A	G
3	15034674	G	C
3	15034752	T	C
3	15034808	T	C
3	15034834	G	A
3	15034837	C	T
3	15034856	C	G
3	15034877	T	C
3	15034948	G	A
3	15034963	T	C
3	15034986	G	A
3	15035000	A	G
3	15035002	G	A
3	15035098	A	G
3	15035135	A	G
3	15035231	A	T
3	15035267	C	T
3	15035296	C	A
3	15035310	C	T
3	15035315	T	C
3	15035319	A	C
3	15035336	G	A
3	15035377	A	G
3	15035400	C	T
3	15035420	T	C
3	15035427	T	C
3	15035598	C	T
3	15035610	A	G
3	15035644	G	A
3	15035667	A	G
3	15035678	C	T
3	15035694	C	T
3	15035763	T	A
3	15035786	T	C
3	15035829	T	C
3	15035836	A	G
3	15035877	C	T
3	15035888	T	C
3	15036011	G	A
3	15036030	A	G
3	15036091	G	A
3	15036112	A	G
3	15036151	G	A
3	15036179	C	T
3	15036261	A	G
3	15036298	C	T
3	15036321	A	G
3	15036335	G	A
3	15036410	C	T
3	15036453	G	T
3	15036521	G	A
3	15036622	C	T
3	15036627	G	A
3	15036644	G	A
3	15036651	G	A
3	15036676	T	C
3	15036686	G	C
3	15036772	C	A
3	15036880	G	A
3	15036901	C	G
3	15037037	TT	CA
3	15037190	A	T
3	15037252	T	C
3	15037263	T	G
3	15037298	T	C
3	15037305	T	A
3	15037349	A	T
3	15037363	T	A
3	15037370	T	C
3	15037412	G	A
3	15037420	A	C
3	15037443	T	C
3	15037448	A	C
3	15041222	T	C
3	15041379	A	G
3	15041454	C	T
3	15041489	G	C
3	15041553	A	G
3	15041560	G	A
3	15041664	T	A
3	15041711	C	A
3	15041782	C	G
3	15041861	G	A
3	15041925	G	A
3	15041945	G	A
3	15041947	T	A
3	15041980	G	A
3	15041989	A	G
3	15042013	G	C
3	15042019	A	G
3	15042026	C	T
3	15042090	T	G
3	15042133	A	G
3	15042145	T	C
3	15042202	A	G
3	15042208	C	T
3	15042238	A	G
3	15042304	G	A
3	15042505	G	A
3	15042716	T	C
3	15042777	C	T
3	15042791	G	A
3	15042814	G	A
3	15042830	T	A
3	15042837	A	G
3	15042850	A	G
3	15042863	C	T
3	15042968	T	C
3	15042973	T	C
3	15043030	A	G
3	15043065	G	A
3	15043204	C	T
3	15043333	A	G
3	15043337	A	G
3	15043374	GCAA	CTTG
3	15043389	A	G
3	15043425	A	G
3	15043460	T	C
3	15043464	T	C
3	15043561	T	C
3	15043637	A	T
3	15043677	T	G
3	15043732	T	C
3	15043978	T	C
3	15043988	T	G
3	15044016	T	C
3	15044077	T	C
3	15044094	A	G
3	15044104	G	A
3	15044145	T	C
3	15044148	T	G
3	15044271	A	G
3	15044377	A	G
3	15044407	CC	RG
3	15044463	A	G
3	15044504	A	G
3	15044762	T	C
3	15044779	C	T
3	15044795	T	C
3	15044808	C	T
3	15044878	C	G
3	15044893	C	G
3	15044896	T	C
3	15044919	C	A
3	15044942	T	C
3	15044955	T	G
3	15044968	T	C
3	15044986	C	A
3	15045018	T	A
3	15045029	C	A
3	15045032	T	C
3	15045055	G	C
3	15045134	G	A
3	15045311	G	C
3	15045332	T	G
3	15045354	C	T
3	15045393	C	T
3	15045435	G	A
3	15045523	C	T
3	15045576	A	C
3	15045585	T	C
3	15045637	G	A
3	15045674	T	C
3	15045725	A	G
3	15045893	C	A
3	15045910	G	A
3	15045922	A	C
3	15045999	A	C
3	15046036	C	T
3	15046043	T	C
3	15046054	GA	AG
3	15046072	A	G
3	15046125	T	C
3	15046146	G	T
3	15046176	A	T
3	15046178	G	A
3	15046183	C	G
3	15046236	A	G
3	15046353	T	C
3	15046371	G	A
3	15046512	G	C
3	15046529	T	C
3	15046533	A	G
3	15046574	CA	TG
3	15046686	G	A
3	15046692	G	A
3	15046707	C	A
3	15046726	C	G
3	15046758	A	G
3	15046772	C	A
3	15046783	A	G
3	15046810	T	C
3	15046829	C	G
3	15046834	A	G
3	15046842	A	G
3	15046965	A	T
3	15046973	C	T
3	15047046	CG	AA
3	15047068	C	T
3	15047181	G	A
3	15047224	C	T
3	15047345	G	A
3	15047429	A	G
3	15047474	T	C
3	15047497	T	C
3	15047650	A	T
3	15047776	T	C
3	15047808	C	R
3	15047829	C	G
3	15047997	A	C
3	15048055	C	T
3	15048099	A	T
3	15048350	G	T
3	15048537	C	T
3	15048539	G	A
3	15048586	G	C
3	15048625	A	G
3	15048720	A	G
3	15048723	G	A
3	15048832	G	A
3	15049037	C	T
3	15049080	C	G
3	15049139	T	C
3	15049352	G	A
3	15049422	A	G
3	15049490	A	T
3	15049542	T	C
3	15049591	C	T
3	15049633	T	A
3	15049648	T	C
3	15049679	C	T
3	15049704	C	A
3	15049734	T	C
3	15049750	A	T
3	15050069	A	C
3	15050083	C	G
3	15050269	C	T
3	15050379	A	T
3	15050389	T	A
3	15050552	T	C
3	15050586	C	G
3	15050680	T	C
3	15050878	G	A
3	15051033	C	T
3	15051043	CG	AA
3	15051060	G	A
3	15051062	T	C
3	15051215	A	C
3	15051292	G	C
3	15051328	T	C
3	15051341	T	C
3	15052627	T	C
3	15052748	C	T
3	15052783	C	T
3	15052908	C	T
3	15052980	T	C
3	15053057	C	T
3	15053095	C	G
3	15053099	G	A
3	15053157	T	C
3	15053393	T	C
3	15053433	C	K
3	15053479	C	G
3	15053687	C	T
3	15053689	G	A
3	15053851	G	Y
3	15054225	A	T
3	15054229	G	T
3	15054232	A	T
3	15054271	G	A
3	15054288	G	A
3	15054397	T	A
3	15054686	A	G
3	15054882	T	G
3	15054984	G	T
3	15054988	T	C
3	15055022	T	G
3	15055024	T	C
3	15055033	A	T
3	15055172	T	A
3	15055346	A	T
3	15055362	C	A
3	15055423	T	C
3	15055445	G	C
3	15055447	A	T
3	15055697	C	T
3	15055857	T	C
3	15055882	A	G
3	15055909	T	A
3	15055967	T	C
3	15055971	A	T
3	15056026	T	A
3	15056119	A	G
3	15056535	G	A
3	15056576	T	C
3	15056644	C	T
3	15056670	T	C
3	15056677	G	A
3	15056692	T	C
3	15056759	G	A
3	15056859	G	A
3	15056883	C	T
3	15056886	T	A
3	15056901	AG	TA
3	15056924	C	A
3	15057121	A	G
3	15057304	C	T
3	15057514	C	T
3	15057776	G	A
3	15057857	A	G
3	15057917	G	T
3	15057989	C	G
3	15058211	T	C
3	15058249	G	T
3	15058286	T	A
3	15058302	A	G
3	15058420	G	A
3	15058437	C	T
3	15058440	G	A
3	15058528	G	C
3	15058618	A	G
3	15058709	A	G
3	15058733	A	G
3	15058745	T	A
3	15058881	A	T
3	15058885	AG	GC
3	15058973	T	C
3	15059059	T	C
3	15059212	A	T
3	15059397	C	T
3	15059464	G	A
3	15059539	C	A
3	15059582	CT	AC
3	15059591	C	A
3	15059622	A	G
3	15059628	A	G
3	15059636	G	T
3	15059671	T	A
3	15059723	T	A
3	15059736	A	G
3	15060024	A	T
3	15060031	G	T
3	15060033	G	C
3	15060066	G	A
3	15060078	T	C
3	15060083	G	T
3	15060242	A	T
3	15060326	A	G
3	15060344	G	A
3	15060541	C	T
3	15060653	C	T
3	15060658	G	C
3	15060731	C	T
3	15060794	G	A
3	15060825	C	T
3	15060867	A	G
3	15061011	A	C
3	15061062	A	G
3	15061112	T	G
3	15061138	T	C
3	15061187	T	C
3	15061213	G	A
3	15061225	T	C
3	15061265	C	T
3	15061292	C	T
3	15062077	C	T
3	15062233	G	C
3	15062238	A	G
3	15062400	C	G
3	15062545	G	A
3	15062629	G	A
3	15062753	A	T
3	15062921	A	G
3	15063008	G	T
3	15063075	C	T
3	15063149	C	A
3	15063269	G	A
3	15063426	A	G
3	15063609	C	T
3	15063640	T	A
3	15063689	T	C
3	15063725	G	A
3	15063822	T	C
3	15063992	C	T
3	15065150	T	C
3	15065380	G	A
3	15065411	C	T
3	15065562	T	C
3	15065924	G	A
3	15065946	C	T
3	15066029	G	T
3	15066044	C	A
3	15066050	T	A
3	15066219	T	C
3	15066469	T	C
3	15066488	T	A
3	15066540	G	A
3	15066640	C	A
3	15066701	A	T
3	15066817	C	T
3	15066872	A	C
3	15066891	G	A
3	15066948	T	C
3	15066963	C	A
3	15066972	G	C
3	15067064	A	G
3	15067147	C	G
3	15067163	T	C
3	15067353	G	T
3	15067408	G	A
3	15067580	C	T
3	15067698	C	A
3	15067758	A	G
3	15067850	G	A
3	15067854	G	T
3	15067982	T	C
3	15068181	C	T
3	15068195	C	A
3	15068281	A	T
3	15068556	C	T
3	15068615	G	A
3	15068849	T	C
3	15068930	A	C
3	15068968	A	C
3	15069027	T	C
3	15069126	T	C
3	15069148	A	C
3	15069256	A	G
3	15069281	C	T
3	15069380	T	G
3	15069404	G	T
3	15069579	T	C
3	15069613	CT	TC
3	15069691	G	C
3	15069810	ATA	CCG
3	15069824	T	G
3	15069975	C	T
3	15070051	A	T
3	15070127	T	C
3	15070178	A	G
3	15070191	A	T
3	15070220	T	C
3	15070233	A	T
3	15070326	T	A
3	15070431	A	G
3	15070502	C	G
3	15070654	G	T
3	15070656	A	T
3	15070701	C	R
3	15070779	T	C
3	15070910	C	T
3	15070912	A	G
3	15070969	A	G
3	15071149	G	A
3	15071189	A	T
3	15071204	T	G
3	15071216	T	C
3	15071530	G	A
3	15071600	T	G
3	15071679	G	C
3	15071705	A	G
3	15071728	C	G
3	15071741	C	A
3	15071752	A	T
3	15071858	T	C
3	15071895	A	G
3	15071947	C	A
3	15071963	T	G
3	15071992	C	T
3	15072010	G	A
3	15072072	C	T
3	15072161	A	C
3	15072231	G	A
3	15072348	C	T
3	15072419	A	G
3	15072542	G	A
3	15072546	T	C
3	15072731	G	A
3	15072833	A	G
3	15072863	A	G
3	15072868	A	G
3	15072900	A	G
3	15073043	A	T
3	15073104	C	T
3	15073141	G	A
3	15073146	G	A
3	15073178	T	A
3	15073253	A	T
3	15073257	C	A
3	15073259	A	G
3	15073369	C	T
3	15073504	T	C
3	15073589	C	A
3	15073601	A	G
3	15073610	A	T
3	15073675	A	C
3	15073816	G	C
3	15074020	A	G
3	15074122	C	A
3	15074131	C	T
3	15074138	T	C
3	15074142	T	C
3	15074216	C	T
3	15074236	T	A
3	15074287	T	A
3	15074371	A	G
3	15074656	A	G
3	15074729	T	A
3	15074807	G	A
3	15074954	C	T
3	15075024	T	C
3	15075198	C	T
3	15075259	T	C
3	15075277	G	T
3	15075312	A	G
3	15075385	C	G
3	15075394	A	G
3	15075523	A	G
3	15075529	GC	AT
3	15075541	T	C
3	15075621	A	G
3	15075774	A	C
3	15075820	G	A
3	15075962	A	G
3	15076093	A	T
3	15076291	C	G
3	15076400	C	A
3	15076518	T	C
3	15076541	A	G
3	15076786	A	T
3	15076855	C	A
3	15076886	C	A
3	15077003	A	G
3	15077012	C	A
3	15077016	G	T
3	15077170	G	A
3	15077222	C	T
3	15077355	G	T
3	15077378	C	A
3	15077610	T	A
3	15077618	C	G
3	15077659	G	C
3	15077684	T	C
3	15077727	A	C
3	15077961	C	T
3	15078027	T	G
3	15078111	T	A
3	15078152	C	T
3	15078198	G	A
3	15078257	T	C
3	15078307	G	A
3	15078366	G	T
3	15078454	C	T
3	15078562	TT	AA
3	15078647	G	A
3	15078673	C	T
3	15078706	C	A
3	15078755	G	A
3	15078791	C	A
3	15078830	G	T
3	15079009	A	G
3	15079037	G	T
3	15079067	A	G
3	15079099	G	A
3	15079141	T	C
3	15079177	T	G
3	15079457	C	G
3	15079503	T	A
3	15079522	G	A
3	15079675	T	C
3	15079699	C	T
3	15079716	A	G
3	15079764	A	T
3	15079847	A	G
3	15080132	C	T
3	15080143	T	G
3	15080183	G	A
3	15080357	G	T
3	15080362	C	G
3	15080479	T	A
3	15080577	A	G
3	15080662	T	C
3	15080694	T	G
3	15080832	C	T
3	15080840	A	G
3	15080846	C	A
3	15080859	T	C
3	15080873	G	T
3	15080886	T	C
3	15080933	T	C
3	15081135	T	C
3	15081244	A	C
3	15081247	G	A
3	15081286	C	T
3	15081316	G	A
3	15081340	C	A
3	15081468	A	G
3	15081538	T	C
3	15081574	C	G
3	15081576	C	T
3	15081604	A	G
3	15081781	T	C
3	15081807	A	T
3	15081939	T	C
3	15081971	G	A
3	15082065	T	A
3	15082068	T	A
3	15082093	T	A
3	15082102	G	T
3	15082523	A	G
3	15082770	C	T
3	15082836	T	C
3	15082888	T	C
3	15082893	C	T
3	15082945	C	T
3	15083078	T	C
3	15083152	C	T
3	15083329	T	A
3	15083568	T	C
3	15083619	G	A
3	15083642	T	G
3	15083655	G	T
3	15084000	G	A
3	15084081	T	C
3	15084180	C	T
3	15084206	C	A
3	15084324	C	G
3	15084362	C	A
3	15084370	T	G
3	15084386	A	G
3	15084401	A	T
3	15084463	C	G
3	15084500	T	C
3	15084532	G	A
3	15084963	G	A
3	15085039	G	T
3	15085050	T	C
3	15085105	G	A
3	15085135	A	G
3	15085141	C	G
3	15085192	A	G
3	15085211	A	T
3	15085680	C	T
3	15085818	C	T
3	15085939	C	G
3	15085966	G	A
3	15086106	AA	TG
3	15086119	G	A
3	15086404	A	T
3	15086536	C	T
3	15086578	T	G
3	15086582	A	T
3	15086792	C	T
3	15086975	TG	CT
3	15087032	A	G
3	15087046	G	A
3	15087075	T	G
3	15087138	A	T
3	15087158	T	C
3	15087256	G	T
3	15087287	G	C
3	15087309	G	A
3	15087368	A	G
3	15087434	A	C
3	15087509	GG	AA
3	15087598	C	G
3	15087835	T	C
3	15087946	T	C
3	15088013	C	G
3	15088034	A	C
3	15088053	C	G
3	15088317	C	G
3	15088324	T	A
3	15088385	G	A
3	15088906	C	T
3	15088950	A	T
3	15088958	G	A
3	15089217	C	A
3	15089368	A	G
3	15089411	C	T
3	15089513	A	G
3	15089540	A	C
3	15089675	A	T
3	15089679	G	T
3	15089707	G	A
3	15089727	T	G
3	15090042	C	T
3	15090133	T	G
3	15090332	T	C
3	15090384	G	A
3	15090439	T	C
3	15090464	G	A
3	15090579	C	T
3	15090593	A	G
3	15090682	T	C
3	15090721	G	A
3	15090755	A	G
3	15090792	T	G
3	15090892	G	T
3	15091033	T	A
3	15091095	T	C
3	15091141	C	T
3	15091301	T	C
3	15091331	G	C
3	15091377	T	A
3	15091431	T	C
3	15091483	C	T
3	15091492	A	G
3	15091505	T	C
3	15091514	A	G
3	15092087	G	T
3	15092780	C	T
3	15093083	G	A
3	15093391	GA	AG
3	15093757	A	G
3	15093778	C	T
3	15093782	T	G
3	15093846	A	G
3	15093873	G	A
3	15094367	T	C
3	15094866	C	T
3	15095589	G	C
3	15095729	A	G
3	15096150	C	T
3	15096335	A	G
3	15096393	A	G
3	15096478	G	A
3	15096556	T	C
3	15096588	C	G
3	15096767	T	A
3	15097015	TT	AA
3	15097132	A	C
3	15097206	A	C
3	15097271	A	G
3	15097290	C	A
3	15097340	C	T
3	15097432	G	A
3	15097452	T	C
3	15097596	C	T
3	15097795	A	T
3	15097814	G	C
3	15097953	G	A
3	15097961	T	C
3	15097976	C	A
3	15098021	A	G
3	15098301	A	G
3	15098309	T	C
3	15098321	T	A
3	15098327	G	A
3	15098400	T	A
3	15098405	C	A
3	15098503	G	A
3	15098588	G	C
3	15098714	A	G
3	15098803	C	A
3	15098910	A	C
3	15099115	C	T
3	15099137	T	C
3	15099201	G	A
3	15099266	G	A
3	15099350	T	C
3	15099486	G	A
3	15099494	G	A
3	15099611	G	T
3	15099790	C	T
3	15099887	T	C
3	15099972	C	T
3	15100048	A	G
3	15100095	C	T
3	15100115	AA	GG
3	15100202	A	G
3	15100238	A	C
3	15100282	G	A
3	15100515	T	C
3	15100528	T	C
3	15100579	C	T
3	15100602	T	C
3	15100687	A	T
3	15100693	C	T
3	15100883	T	G
3	15100907	G	A
3	15100912	T	C
3	15100925	C	T
3	15101137	A	G
3	15101179	A	G
3	15101232	A	T
3	15101271	T	C
3	15101273	T	G
3	15101385	T	C
3	15101425	A	G
3	15101484	G	A
3	15101557	G	A
3	15101696	C	G
3	15101781	A	T
3	15101784	C	T
3	15101973	T	C
3	15102007	GG	AA
3	15102070	G	T
3	15102130	G	A
3	15102209	A	G
3	15102277	G	T
3	15102357	G	A
3	15102369	C	T
3	15102408	G	A
3	15102414	A	G
3	15102421	C	T
3	15102431	C	A
3	15102441	G	T
3	15102493	G	A
3	15102525	AAG	CCA
3	15102625	A	G
3	15102632	C	T
3	15102683	C	T
3	15102691	C	T
3	15102799	T	C
3	15102813	A	G
3	15102823	A	G
3	15102839	G	A
3	15102911	T	C
3	15102913	T	C
3	15103228	C	R
3	15103258	A	T
3	15103305	G	A
3	15103376	T	C
3	15103429	T	G
3	15103437	T	C
3	15103451	C	T
3	15103494	C	T
3	15103524	T	C
3	15103536	A	G
3	15103543	A	G
3	15103570	C	T
3	15103625	C	T
3	15103762	T	C
3	15103797	G	A
3	15103961	G	A
3	15104138	A	G
3	15104159	C	T
3	15104373	A	T
3	15104446	C	G
3	15104486	C	A
3	15104556	A	G
3	15104577	C	A
3	15104913	G	T
3	15104968	A	T
3	15105022	A	T
3	15105426	G	T
3	15105509	C	T
3	15105567	A	G
3	15105640	G	T
3	15105700	T	C
3	15105821	A	C
3	15105877	A	C
3	15105879	G	A
3	15105920	C	T
3	15105978	T	C
3	15106026	A	G
3	15106189	G	Y
3	15106215	C	T
3	15106242	G	A
3	15106592	T	C
3	15106738	G	A
3	15106825	T	G
3	15107076	A	G
3	15107337	G	A
3	15107429	C	T
3	15107667	C	G
3	15107733	C	T
3	15107763	C	A
3	15107774	T	C
3	15107820	G	C
3	15107838	T	C
3	15107922	G	C
3	15107936	A	G
3	15107961	T	C
3	15107979	G	C
3	15107999	A	G
3	15108025	G	C
3	15108057	T	C
3	15108060	A	G
3	15108106	C	T
3	15108112	C	G
3	15108178	G	A
3	15108186	C	T
3	15108192	T	C
3	15108209	T	C
3	15108327	T	C
3	15108331	G	T
3	15108421	C	T
3	15108567	T	C
3	15108680	T	C
3	15108981	T	A
3	15109009	G	A
3	15109039	C	T
3	15109105	A	T
3	15109117	C	A
3	15109177	T	C
3	15109255	A	G
3	15109268	G	C
3	15109556	A	G
3	15109645	T	C
3	15109678	C	T
3	15109712	A	T
3	15109909	G	T
3	15110076	T	C
3	15110216	C	A
3	15110271	C	T
3	15110383	TT	AA
3	15110386	T	C
3	15110437	T	A
3	15110491	C	G
3	15110603	C	T
3	15110649	A	G
3	15110728	GC	AT
3	15110918	C	G
3	15111043	C	T
3	15111120	T	C
3	15111152	C	G
3	15111180	A	T
3	15111358	T	C
3	15111421	G	A
3	15111436	A	G
3	15111729	A	C
3	15111822	G	T
3	15111881	T	C
3	15111981	T	C
3	15111992	A	C
3	15112041	T	C
3	15112108	A	G
3	15112234	G	C
3	15112243	G	A
3	15112246	G	A
3	15112283	T	C
3	15112286	G	A
3	15112470	A	G
3	15112596	A	G
3	15112693	C	T
3	15112779	A	G
3	15113073	C	T
3	15113166	G	T
3	15113216	A	G
3	15113240	G	A
3	15113299	C	A
3	15113358	C	G
3	15113440	T	A
3	15113484	G	T
3	15114197	T	C
3	15114225	A	T
3	15114782	G	A
3	15114786	A	G
3	15114795	T	G
3	15114823	G	A
3	15114853	C	T
3	15114877	A	G
3	15114897	T	C
3	15114932	C	T
3	15114953	C	A
3	15114962	A	C
3	15115000	C	T
3	15115018	C	T
3	15115074	T	G
3	15115081	C	T
3	15115174	A	G
3	15115207	C	A
3	15115400	A	C
3	15116066	G	A
3	15116074	C	G
3	15116131	C	A
3	15116162	G	T
3	15116318	C	A
3	15116369	T	C
3	15116394	C	T
3	15116704	T	C
3	15116983	A	G
3	15117110	G	T
3	15117127	A	G
3	15117215	A	G
3	15117230	C	T
3	15117242	T	A
3	15117281	T	A
3	15117328	A	T
3	15117467	C	A
3	15117513	T	C
3	15117776	T	C
3	15117792	T	A
3	15117970	G	T
3	15118056	T	A
3	15118369	C	A
3	15118414	A	G
3	15118436	G	T
3	15118537	A	G
3	15118574	A	T
3	15118595	A	C
3	15118605	G	A
3	15118638	C	G
3	15118658	G	A
3	15118762	A	G
3	15122262	G	T
3	15122289	A	G
3	15122335	T	C
3	15122358	T	C
3	15122465	G	T
3	15122516	G	A
3	15122603	T	C
3	15122780	C	A
3	15122891	T	C
3	15123027	A	G
3	15123044	C	T
3	15123050	G	A
3	15123243	A	G
3	15123359	A	G
3	15123459	G	A
3	15123496	T	C
3	15123511	T	C
3	15123579	A	G
3	15123701	A	T
3	15123709	T	C
3	15123716	G	A
3	15123785	G	T
3	15123808	T	G
3	15123887	T	A
3	15123934	A	G
3	15124077	A	G
3	15124124	G	A
3	15124127	C	A
3	15124397	C	T
3	15124586	A	G
3	15124611	T	A
3	15124734	A	T
3	15124844	C	T
3	15124869	T	A
3	15124930	G	A
3	15125049	A	C
3	15125058	A	C
3	15125214	G	A
3	15125246	G	A
3	15125499	AT	GC
3	15125557	G	A
3	15125567	G	C
3	15125574	A	G
3	15125610	C	T
3	15125653	C	T
3	15125915	A	G
3	15125925	C	G
3	15126064	C	T
3	15126079	G	A
3	15126186	C	T
3	15126312	A	G
3	15126475	A	G
3	15126506	G	A
3	15126682	T	A
3	15126697	G	C
3	15126762	C	T
3	15126776	G	C
3	15126818	A	G
3	15126927	G	C
3	15127059	A	G
3	15127222	A	G
3	15127243	A	G
3	15127259	C	T
3	15127386	G	A
3	15127438	A	C
3	15127445	T	A
3	15127482	T	C
3	15127667	C	T
3	15127751	T	A
3	15127823	A	G
3	15127834	T	A
3	15127973	G	T
3	15127997	G	A
3	15128039	G	T
3	15128126	A	T
3	15128162	C	G
3	15128200	C	A
3	15128294	A	T
3	15128305	C	T
3	15128336	C	T
3	15128357	G	A
3	15128391	T	G
3	15128434	A	G
3	15128652	C	G
3	15128673	C	G
3	15128691	A	G
3	15128827	G	A
3	15129068	AA	CG
3	15129073	A	T
3	15129288	C	T
3	15129373	C	T
3	15129390	G	C
3	15129431	C	T
3	15129447	AG	TT
3	15129752	G	T
3	15129844	A	G
3	15130008	C	T
3	15130124	C	T
3	15130138	C	T
3	15130156	C	T
3	15130247	G	T
3	15130255	G	A
3	15130267	T	G
3	15130339	C	G
3	15130390	A	G
3	15130463	A	T
3	15130502	G	A
3	15130557	A	G
3	15130602	C	T
3	15130609	GA	AG
3	15130619	A	T
3	15130621	A	T
3	15130624	T	A
3	15130658	CC	TT
3	15130669	C	T
3	15130675	G	A
3	15130678	T	G
3	15130682	AT	GC
3	15130690	C	A
3	15130695	G	T
3	15130713	A	C
3	15130857	G	A
3	15130928	G	T
3	15130973	G	A
3	15131032	G	A
3	15131218	G	A
3	15131289	A	G
3	15131439	G	A
3	15131461	C	T
3	15131754	T	G
3	15131765	T	C
3	15131860	C	T
3	15131981	G	T
3	15132115	T	C
3	15132121	T	A
3	15132123	G	A
3	15132144	G	A
3	15132209	G	A
3	15132281	C	T
3	15132750	T	C
3	15132760	A	G
3	15132790	T	C
3	15132795	C	T
3	15132804	C	T
3	15132833	C	A
3	15133031	G	A
3	15133049	T	A
3	15133104	G	C
3	15133145	T	C
3	15133207	A	G
3	15133314	A	C
3	15133385	T	C
3	15133448	C	T
3	15133494	C	T
3	15133862	T	G
3	15133930	C	T
3	15134030	C	G
3	15134151	G	A
3	15134293	T	C
3	15134423	A	G
3	15134428	G	A
3	15134490	A	G
3	15134557	G	A
3	15135028	G	A
3	15135168	A	T
3	15135492	G	T
3	15135511	C	T
3	15135530	AG	CA
3	15135749	T	C
3	15135802	T	C
3	15135828	G	A
3	15136041	C	T
3	15136086	C	G
3	15136214	T	C
3	15136233	C	T
3	15136294	G	M
3	15136473	T	C
3	15136551	G	A
3	15136655	C	T
3	15136661	G	T
3	15136729	C	T
3	15136797	A	G
3	15136978	T	C
3	15137017	A	C
3	15137087	A	G
3	15137224	A	G
3	15137303	A	G
3	15137307	C	T
3	15137338	T	C
3	15137392	C	T
3	15137404	G	C
3	15137468	G	A
3	15137537	C	A
3	15137598	C	T
3	15137613	T	G
3	15137663	A	G
3	15137684	G	A
3	15137771	T	C
3	15137837	A	G
3	15137858	C	T
3	15137918	T	C
3	15137981	A	G
3	15138009	A	T
3	15138062	C	T
3	15138081	G	A
3	15138124	T	C
3	15138163	C	T
3	15138195	CG	TT
3	15138227	T	A
3	15138284	C	T
3	15138310	T	C
3	15138351	G	A
3	15138432	A	C
3	15138483	A	G
3	15138634	A	G
3	15138691	G	A
3	15138739	A	G
3	15138766	T	A
3	15138962	G	A
3	15138987	G	A
3	15139018	G	A
3	15139055	C	G
3	15139098	C	T
3	15139165	T	G
3	15139274	C	T
3	15139366	T	C
3	15139475	G	A
3	15139532	C	A
3	15139546	G	A
3	15139599	C	A
3	15139641	T	A
3	15139643	A	C
3	15139645	T	G
3	15139647	T	C
3	15139655	GA	TC
3	15139664	T	A
3	15139666	G	C
3	15139671	T	C
3	15139673	T	C
3	15139680	AG	CC
3	15139683	A	G
3	15139685	AT	TC
3	15139688	C	A
3	15139692	T	A
3	15139694	T	G
3	15139705	T	A
3	15139707	T	C
3	15139709	TG	CA
3	15139713	TC	AG
3	15139717	A	C
3	15139722	AT	CG
3	15139728	AAA	CCT
3	15139735	AC	CG
3	15139738	T	G
3	15139749	T	C
3	15139766	T	A
3	15139770	TTA	ACC
3	15139774	A	C
3	15139776	GC	CG
3	15139779	T	C
3	15139782	GT	CC
3	15139787	T	G
3	15139791	C	A
3	15139795	GAA	ACC
3	15139799	AA	CC
3	15139802	TT	CC
3	15139805	TT	CC
3	15139816	G	C
3	15139818	A	C
3	15139820	T	A
3	15139822	G	C
3	15139861	A	G
3	15139865	G	A
3	15139877	T	C
3	15139894	T	C
3	15139991	A	C
3	15140001	T	G
3	15140066	A	G
3	15140147	G	A
3	15140154	A	C
3	15140158	A	G
3	15140309	T	A
3	15140311	C	T
3	15140378	A	C
3	15140464	G	C
3	15140525	CT	TC
3	15140529	T	C
3	15140581	A	T
3	15140612	A	G
3	15140618	G	A
3	15140627	T	A
3	15140713	T	C
3	15140768	G	A
3	15140808	G	A
3	15140841	A	G
3	15140854	C	G
3	15140899	C	T
3	15140954	T	A
3	15140964	T	C
3	15140975	G	C
3	15141004	G	A
3	15141037	T	G
3	15141046	A	C
3	15141063	T	C
3	15141076	A	T
3	15141087	T	C
3	15141097	A	G
3	15141144	C	T
3	15141151	A	G
3	15141159	A	G
3	15141163	A	G
3	15141179	C	T
3	15141227	G	T
3	15141265	T	C
3	15141271	T	C
3	15141273	C	T
3	15141296	T	A
3	15141409	A	G
3	15141419	G	A
3	15141427	T	G
3	15141465	C	A
3	15141611	C	T
3	15141642	G	A
3	15141660	G	A
3	15141667	CT	TC
3	15141687	C	T
3	15141790	C	T
3	15141795	C	A
3	15141832	A	G
3	15141837	T	C
3	15141856	A	C
3	15141867	T	C
3	15141870	AG	CA
3	15141874	CC	GT
3	15141877	T	C
3	15141893	C	T
3	15141929	A	G
3	15142029	A	G
3	15142101	G	C
3	15142122	G	A
3	15142168	C	T
3	15142191	A	G
3	15142268	C	A
3	15142275	G	C
3	15142321	C	T
3	15142335	A	G
3	15142360	C	T
3	15142388	G	A
3	15142427	T	A
3	15142462	A	G
3	15142489	G	A
3	15142496	G	A
3	15142546	C	A
3	15142572	G	T
3	15142588	G	A
3	15142597	G	A
3	15142654	T	A
3	15142659	C	A
3	15142731	A	G
3	15142752	T	C
3	15142757	T	C
3	15142801	T	C
3	15142830	A	C
3	15142868	G	A
3	15142920	A	G
3	15142959	T	C
3	15143104	A	T
3	15143162	G	A
3	15143165	A	C
3	15143182	T	G
3	15143197	C	T
3	15143417	G	C
3	15143419	A	G
3	15143477	T	C
3	15143492	A	C
3	15143611	G	A
3	15143636	C	T
3	15143641	A	G
3	15143716	G	A
3	15143729	A	G
3	15143734	G	A
3	15143812	A	G
3	15143837	T	G
3	15143927	A	T
3	15143977	T	C
3	15143981	A	G
3	15144021	G	A
3	15144176	C	T
3	15144211	A	G
3	15144316	C	A
3	15144367	C	T
3	15144408	G	T
3	15144431	C	T
3	15144446	A	G
3	15144478	C	T
3	15144481	A	G
3	15144506	C	T
3	15144535	C	T
3	15144677	A	T
3	15144797	T	C
3	15144812	T	C
3	15144847	A	T
3	15145079	C	A
3	15145088	T	C
3	15145100	A	T
3	15145113	T	A
3	15145178	T	G
3	15145190	A	G
3	15145193	G	C
3	15145244	C	G
3	15145352	T	C
3	15145355	T	C
3	15145395	C	T
3	15145465	T	C
3	15145503	C	T
3	15145564	T	G
3	15145607	A	G
3	15145748	A	G
3	15145796	G	A
3	15145817	G	C
3	15145908	GG	AT
3	15145925	C	T
3	15145940	C	T
3	15145965	A	G
3	15146033	T	C
3	15146039	G	C
3	15146453	T	C
3	15146501	T	C
3	15146538	G	A
3	15146597	A	G
3	15146630	CA	TG
3	15146692	G	A
3	15146701	G	T
3	15146706	G	A
3	15146741	G	C
3	15146789	C	T
3	15146802	G	A
3	15146849	A	G
3	15146930	G	T
3	15146982	T	C
3	15147029	A	G
3	15147169	G	A
3	15147195	A	C
3	15147247	G	T
3	15147298	A	G
3	15147318	T	C
3	15147327	A	G
3	15147418	A	T
3	15147493	A	T
3	15147499	C	T
3	15147536	C	T
3	15147598	T	A
3	15147622	G	A
3	15147722	G	A
3	15147724	C	G
3	15147737	G	C
3	15147753	G	A
3	15147785	A	G
3	15147793	G	A
3	15147801	G	C
3	15147865	G	A
3	15148132	G	A
3	15148258	C	A
3	15148317	A	G
3	15148553	G	A
3	15148582	A	G
3	15148586	C	A
3	15148600	A	G
3	15148627	G	C
3	15148637	T	G
3	15148648	C	A
3	15148664	C	T
3	15148692	C	T
3	15148822	GG	AT
3	15148891	GG	TC
3	15148901	A	G
3	15148933	G	T
3	15148962	T	C
3	15148979	G	A
3	15149009	G	A
3	15149080	C	A
3	15149153	C	T
3	15149157	G	C
3	15149194	C	T
3	15149221	A	G
3	15149241	A	C
3	15149682	C	T
3	15149699	A	G
3	15149929	C	G
3	15150021	A	G
3	15150042	T	A
3	15150045	T	A
3	15150107	T	C
3	15150125	C	T
3	15150140	G	A
3	15150185	C	A
3	15150255	A	C
3	15150362	A	C
3	15150532	T	C
3	15150551	C	T
3	15150613	G	A
3	15150800	T	C
3	15150962	G	A
3	15150983	A	T
3	15151043	C	T
3	15151060	T	C
3	15151175	G	A
3	15151207	A	G
3	15151238	T	C
3	15151244	A	G
3	15151379	G	A
3	15151441	G	C
3	15151462	C	T
3	15151488	G	A
3	15151498	T	A
3	15151647	A	G
3	15151707	C	G
3	15151763	C	T
3	15151774	A	G
3	15151900	C	T
3	15151921	G	A
3	15151965	A	G
3	15152016	G	C
3	15152027	G	C
3	15152029	GT	AC
3	15152056	C	G
3	15152102	A	G
3	15152229	G	A
3	15152353	T	C
3	15152412	A	G
3	15152416	G	A
3	15152452	G	A
3	15152571	C	A
3	15152583	G	A
3	15152587	G	C
3	15152637	C	T
3	15152704	C	G
3	15152770	G	A
3	15152885	G	A
3	15152904	TG	CA
3	15152925	C	G
3	15152949	C	T
3	15152990	C	G
3	15153057	T	C
3	15153075	A	C
3	15153097	T	C
3	15153273	T	C
3	15153317	G	A
3	15153335	A	G
3	15153344	A	G
3	15153385	G	C
3	15153390	T	C
3	15153415	A	G
3	15153477	G	A
3	15153613	TG	AT
3	15153633	C	T
3	15153742	G	A
3	15153804	T	C
3	15153842	G	T
3	15153859	A	G
3	15153875	T	C
3	15153919	T	C
3	15153927	G	A
3	15154065	G	A
3	15154133	A	C
3	15154264	T	A
3	15154364	G	A
3	15154463	G	A
3	15154473	C	T
3	15154713	A	T
3	15154786	T	C
3	15154881	A	G
3	15154919	A	C
3	15154955	G	A
3	15155212	C	T
3	15155215	A	G
3	15155317	T	C
3	15155343	C	G
3	15155358	C	G
3	15155434	C	T
3	15155457	G	T
3	15155542	T	C
3	15155607	A	G
3	15155629	C	T
3	15155691	G	A
3	15156014	C	G
3	15156151	T	C
3	15156269	A	T
3	15156316	G	C
3	15156340	T	C
3	15156388	G	T
3	15156425	T	C
3	15156541	A	C
3	15156574	C	T
3	15156670	T	G
3	15156701	T	G
3	15156715	C	T
3	15156728	C	A
3	15156752	G	C
3	15156824	A	Y
3	15156982	A	G
3	15157000	C	T
3	15157002	A	G
3	15157054	T	G
3	15157150	C	T
3	15157155	GT	AA
3	15157186	T	C
3	15157188	C	T
3	15157325	G	A
3	15157397	G	A
3	15157421	A	G
3	15157455	G	A
3	15157465	G	A
3	15157512	T	C
3	15157535	T	A
3	15157602	G	A
3	15157701	A	G
3	15157708	A	G
3	15157726	T	C
3	15157738	G	A
3	15157753	C	T
3	15157789	C	T
3	15157874	T	A
3	15157877	A	G
3	15157931	A	C
3	15157949	G	A
3	15158018	G	A
3	15158098	AA	CG
3	15158243	C	T
3	15158286	T	A
3	15158295	G	T
3	15158314	T	C
3	15158348	G	C
3	15158375	G	C
3	15158425	G	T
3	15158459	G	C
3	15158559	A	G
3	15158823	G	A
3	15159002	G	C
3	15159051	A	G
3	15159182	T	G
3	15159316	T	G
3	15159443	T	C
3	15159470	A	G
3	15159499	G	T
3	15159557	G	C
3	15159635	G	C
3	15159663	T	C
3	15159828	C	T
3	15159990	C	T
3	15160165	T	G
3	15160379	G	A
3	15160493	T	C
3	15160660	A	G
3	15160732	T	C
3	15160795	A	G
3	15160807	T	C
3	15160952	C	A
3	15160980	G	A
3	15161025	C	A
3	15161111	C	R
3	15161419	G	Y
3	15161765	T	A
3	15161769	T	A
3	15161771	T	A
3	15161995	A	C
3	15162047	C	T
3	15162142	A	G
3	15162278	A	G
3	15162338	T	C
3	15162393	A	G
3	15162464	C	T
3	15162546	G	C
3	15162647	T	C
3	15162764	A	G
3	15162864	A	C
3	15163015	G	A
3	15163048	T	A
3	15163146	C	T
3	15163320	T	C
3	15163729	A	G
3	15163785	A	C
3	15163809	T	C
3	15163825	T	C
3	15164266	C	T
3	15164276	A	C
3	15164286	T	C
3	15164310	T	G
3	15164319	C	G
3	15164385	T	C
3	15164504	G	A
3	15164717	A	G
3	15164883	C	A
3	15164886	C	T
3	15164921	A	T
3	15164924	T	C
3	15164975	T	C
3	15165123	C	A
3	15165168	C	T
3	15165481	C	G
3	15165629	G	A
3	15165807	T	C
3	15165928	T	C
3	15166066	G	A
3	15166091	A	G
3	15166109	C	T
3	15166339	T	C
3	15166341	A	C
3	15166370	A	C
3	15166411	C	A
3	15166458	G	A
3	15166578	C	A
3	15166583	C	T
3	15166588	G	A
3	15166672	A	G
3	15166721	C	T
3	15166831	G	A
3	15166840	T	C
3	15167020	G	A
3	15167068	G	A
3	15167073	T	G
3	15167202	C	A
3	15167260	T	G
3	15167262	T	C
3	15167265	C	G
3	15167279	A	G
3	15167334	T	C
3	15167382	T	A
3	15167385	C	T
3	15167429	A	G
3	15167480	C	A
3	15167545	T	G
3	15167628	G	A
3	15167652	A	G
3	15167695	G	A
3	15167813	G	T
3	15167832	A	G
3	15167844	A	C
3	15167853	C	G
3	15167941	T	C
3	15167945	A	G
3	15168091	G	C
3	15168097	G	A
3	15168193	C	G
3	15168278	G	T
3	15168307	T	C
3	15168477	T	C
3	15168537	A	G
3	15168543	A	T
3	15168573	G	A
3	15168724	T	G
3	15168770	G	A
3	15168843	T	A
3	15168854	C	T
3	15168896	T	A
3	15169031	G	A
3	15169074	T	C
3	15169081	A	T
3	15169099	A	T
3	15169108	T	A
3	15169222	C	T
3	15169227	A	C
3	15169243	G	A
3	15169260	G	A
3	15169309	G	T
3	15169396	C	T
3	15169474	A	C
3	15169917	C	T
3	15169993	T	A
3	15170147	G	C
3	15170152	G	T
3	15170268	A	G
3	15170345	C	T
3	15170370	C	T
3	15170463	T	C
3	15170521	T	C
3	15170570	C	A
3	15170723	T	C
3	15170890	T	C
3	15171958	G	T
3	15171971	T	A
3	15172027	AAAA	TTTT
3	15172033	T	G
3	15172041	A	T
3	15172066	T	C
3	15172086	G	C
3	15172104	A	T
3	15172117	C	G
3	15172137	G	A
3	15172139	TA	AC
3	15172144	T	G
3	15172162	G	T
3	15172193	G	A
3	15172208	C	T
3	15172237	A	G
3	15172294	T	C
3	15172345	T	C
3	15172362	A	G
3	15172386	T	A
3	15172397	T	C
3	15172428	G	C
3	15172491	TG	GA
3	15172497	G	A
3	15172539	G	A
3	15172590	T	A
3	15172599	TG	CA
3	15172608	G	C
3	15172630	G	A
3	15172668	C	T
3	15172675	G	A
3	15172689	G	A
3	15172723	C	A
3	15172748	A	C
3	15172783	G	C
3	15172930	A	G
3	15172933	A	T
3	15177893	G	A
3	15177900	C	A
3	15177902	A	C
3	15177947	A	C
3	15177962	G	A
3	15177980	GG	TC
3	15178017	T	C
3	15178038	G	A
3	15178107	CA	TG
3	15178124	C	G
3	15178163	A	G
3	15178232	G	T
3	15178237	G	A
3	15178297	T	G
3	15178310	C	T
3	15178330	C	T
3	15178358	G	T
3	15178371	A	C
3	15178381	A	T
3	15178498	C	T
3	15178568	C	T
3	15178660	G	A
3	15178683	T	A
3	15178686	T	C
3	15178716	G	A
3	15178766	T	A
3	15178772	A	G
3	15178778	A	G
3	15178780	T	C
3	15178802	C	A
3	15178824	G	A
3	15178841	T	A
3	15178893	C	T
3	15178951	A	G
3	15179004	G	A
3	15179038	G	C
3	15179130	A	G
3	15179177	T	C
3	15179239	A	G
3	15179308	G	A
3	15181704	G	T
3	15182065	A	T
3	15182266	A	G
3	15182268	A	T
3	15182289	T	G
3	15182293	C	T
3	15182386	G	A
3	15182409	GT	AG
3	15182447	G	C
3	15182451	A	G
3	15182573	G	T
3	15182592	C	A
3	15182616	T	A
3	15182636	GT	AG
3	15182656	T	G
3	15182682	G	A
3	15182684	A	G
3	15182940	A	G
3	15183284	A	C
3	15184002	A	C
3	15184009	T	G
3	15184046	C	T
3	15184231	T	C
3	15184244	A	G
3	15184618	C	T
3	15184640	A	T
3	15184848	AGA	TTT
3	15185103	A	C
3	15185153	C	T
3	15185211	G	A
3	15185404	T	A
3	15185781	A	G
3	15185880	G	C
3	15186071	G	A
3	15186151	G	A
3	15186206	A	G
3	15186458	T	G
3	15186505	T	G
3	15186670	T	C
3	15186871	T	C
3	15186887	T	C
3	15186956	T	C
3	15186976	G	A
3	15187133	C	T
3	15187142	T	A
3	15187498	T	C
3	15187548	C	A
3	15187552	C	T
3	15187610	A	T
3	15187869	C	T
3	15187949	A	T
3	15187976	C	T
3	15188059	A	T
3	15188277	T	C
3	15188354	A	T
3	15188767	G	C
3	15188776	T	C
3	15188956	C	A
3	15189049	C	A
3	15189224	G	A
3	15189230	G	A
3	15189513	A	G
3	15189710	T	G
3	15189723	A	G
3	15189728	A	G
3	15189818	A	G
3	15189832	T	A
3	15189867	G	A
3	15189909	G	A
3	15189950	C	G
3	15190001	C	T
3	15190036	G	C
3	15190045	G	A
3	15190080	C	A
3	15190197	T	A
3	15190477	A	T
3	15190479	A	G
3	15190495	G	A
3	15190502	A	G
3	15190512	T	G
3	15190549	G	T
3	15190573	A	T
3	15190584	T	G
3	15190615	T	C
3	15190617	G	T
3	15190645	T	A
3	15190677	C	G
3	15190710	A	G
3	15190718	C	T
3	15190788	A	T
3	15190799	AT	CG
3	15190808	A	T
3	15190816	G	C
3	15190832	A	G
3	15190841	A	C
3	15190869	T	C
3	15190876	T	C
3	15190906	C	A
3	15190947	A	C
3	15191011	A	G
3	15191085	A	T
3	15191271	G	C
3	15191307	A	T
3	15191312	C	T
3	15191333	T	G
3	15191342	T	G
3	15191350	G	A
3	15191361	G	T
3	15191370	A	T
3	15191389	T	G
3	15191418	G	C
3	15191593	C	T
3	15191602	G	A
3	15191681	G	A
3	15191711	T	A
3	15191744	C	G
3	15191755	T	C
3	15191783	A	C
3	15191852	C	A
3	15191861	A	T
3	15191891	G	T
3	15191994	T	G
3	15192042	T	C
3	15192099	T	A
3	15192171	T	C
3	15192177	C	T
3	15192220	A	C
3	15192304	C	T
3	15192312	A	G
3	15192438	T	C
3	15192454	G	A
3	15192471	A	C
3	15192523	A	C
3	15192563	A	T
3	15192686	T	C
3	15192703	G	A
3	15192786	C	T
3	15192902	T	A
3	15193008	T	C
3	15193091	T	C
3	15193106	G	A
3	15193135	A	G
3	15193154	T	C
3	15193163	T	C
3	15193248	G	A
3	15193317	A	C
3	15193329	T	C
3	15193332	G	A
3	15193344	T	C
3	15193368	T	C
3	15193401	T	C
3	15193444	T	G
3	15193467	C	A
3	15193480	A	T
3	15193482	A	G
3	15193501	A	C
3	15193519	C	T
3	15193529	C	A
3	15193546	C	G
3	15193603	GT	AG
3	15193618	G	C
3	15193631	A	G
3	15193668	G	A
3	15193751	C	A
3	15193795	G	A
3	15193838	C	T
3	15194121	C	G
3	15194478	G	A
3	15194619	A	G
3	15194637	G	A
3	15194703	C	T
3	15194727	G	T
3	15194980	GC	AT
3	15195038	A	C
3	15195126	G	A
3	15195138	T	C
3	15195201	G	T
3	15195266	T	G
3	15195289	T	C
3	15195363	A	G
3	15195370	T	C
3	15195502	G	A
3	15195604	G	A
3	15195661	T	A
3	15195712	G	A
3	15195814	A	G
3	15195976	T	A
3	15196235	C	T
3	15196262	T	C
3	15196322	G	A
3	15196328	G	A
3	15196517	C	T
3	15196614	A	G
3	15196634	A	G
3	15196663	AG	TA
3	15196775	C	G
3	15197018	A	T
3	15197251	C	T
3	15197348	A	T
3	15197449	G	A
3	15197614	A	T
3	15198416	A	G
3	15198744	C	T
3	15199829	A	C
3	15200137	G	T
3	15201155	T	C
3	15201285	T	A
3	15201364	G	T
3	15201426	A	G
3	15201530	A	G
3	15201724	G	A
3	15201999	G	A
3	15202294	C	G
3	15202519	C	G
3	15202685	T	C
3	15202708	A	C
3	15202732	C	G
3	15202737	G	A
3	15202742	T	A
3	15202753	A	T
3	15202790	C	G
3	15202820	T	A
3	15202827	AG	GA
3	15202944	T	C
3	15202952	C	A
3	15202966	G	A
3	15202971	A	G
3	15202984	T	A
3	15202992	T	A
3	15203019	C	A
3	15203031	G	A
3	15203105	A	T
3	15204182	G	C
3	15204231	G	A
3	15204281	C	T
3	15204374	A	G
3	15204377	A	T
3	15204382	T	C
3	15204439	T	C
3	15204665	T	A
3	15204714	A	T
3	15204835	C	A
3	15204892	G	A
3	15205114	A	G
3	15205155	T	C
3	15205641	C	T
3	15205829	T	C
3	15205992	C	T
3	15206125	C	T
3	15206205	A	G
3	15206636	C	T
3	15206951	C	T
3	15208871	C	T
3	15209065	A	T
3	15210917	C	T
3	15210950	A	T
3	15211299	A	G
3	15211914	C	G
3	15212723	C	T
3	15212764	T	C
3	15213209	T	C
3	15214344	T	C
3	15214364	G	A
3	15214374	G	C
3	15214379	G	C
3	15214442	G	A
3	15214864	C	A
3	15214990	T	C
3	15214993	G	A
3	15214998	T	A
3	15215151	G	T
3	15215153	C	T
3	15215169	T	C
3	15215177	G	A
3	15215191	C	G
3	15215201	A	G
3	15215204	A	T
3	15215216	A	C
3	15215232	CT	GG
3	15215238	T	G
3	15215242	A	G
3	15215251	CA	TG
3	15215258	A	G
3	15215260	A	T
3	15215262	A	T
3	15215270	T	C
3	15215281	A	G
3	15215285	T	G
3	15215291	T	A
3	15215294	T	G
3	15215313	GA	TT
3	15215378	A	G
3	15215390	A	G
3	15215402	T	C
3	15215428	A	G
3	15215493	A	G
3	15215572	G	A
3	15215574	A	G
3	15215605	T	C
3	15215642	G	T
3	15215654	T	C
3	15215678	C	T
3	15215682	T	C
3	15215684	G	A
3	15215693	A	T
3	15215699	C	T
3	15215711	T	C
3	15215718	C	A
3	15215726	G	A
3	15215750	A	T
3	15215768	TA	CG
3	15215773	A	C
3	15215824	C	T
3	15215827	A	T
3	15215829	CG	TA
3	15215860	C	T
3	15215905	A	G
3	15215911	C	T
3	15215983	T	G
3	15215998	A	G
3	15216003	T	C
3	15216054	G	A
3	15216060	A	G
3	15216074	C	T
3	15216078	A	T
3	15216120	G	A
3	15216219	T	G
3	15216269	T	G
3	15216322	T	G
3	15216337	G	A
3	15216394	G	T
3	15216400	C	A
3	15216433	A	T
3	15216460	A	C
3	15216524	A	G
3	15217437	G	A
3	15217670	A	G
3	15217820	G	A
3	15217977	C	T
3	15218532	T	A
3	15218871	G	C
3	15218944	T	C
3	15219008	G	T
3	15219045	A	G
3	15219124	G	T
3	15219212	C	T
3	15219264	T	C
3	15219329	C	A
3	15219377	G	A
3	15219496	T	C
3	15219664	G	C
3	15219685	TG	CT
3	15219782	T	A
3	15219785	C	A
3	15220124	A	G
3	15220245	C	T
3	15220344	T	C
3	15220465	T	C
3	15220470	C	T
3	15220479	T	G
3	15220532	T	C
3	15220561	A	T
3	15220603	T	A
3	15220718	C	A
3	15220921	G	A
3	15220970	C	T
3	15221009	G	A
3	15221288	A	G
3	15221513	C	T
3	15221693	A	G
3	15221700	T	C
3	15221746	T	C
3	15221814	C	T
3	15221849	C	T
3	15221882	G	A
3	15221905	T	C
3	15221907	T	C
3	15221921	C	T
3	15221959	G	A
3	15221988	G	A
3	15222240	A	T
3	15222426	C	A
3	15223649	A	G
3	15224306	A	G
3	15224680	A	T
3	15224822	G	A
3	15224942	C	T
3	15225302	C	T
3	15225322	A	G
3	15225385	T	C
3	15225396	T	G
3	15225412	A	G
3	15225450	C	T
3	15225454	TT	CC
3	15225462	G	A
3	15225481	A	G
3	15225485	T	C
3	15225487	C	T
3	15225509	C	A
3	15225579	A	G
3	15225644	A	T
3	15225661	C	T
3	15225805	T	A
3	15225894	C	G
3	15225936	AC	CT
3	15225939	T	C
3	15225976	A	T
3	15225980	A	C
3	15225990	A	C
3	15225993	TC	CT
3	15226019	C	T
3	15226021	G	T
3	15226026	CG	TA
3	15226032	AG	TA
3	15226047	C	T
3	15226055	G	A
3	15226060	G	T
3	15226064	CC	TT
3	15226068	C	T
3	15226073	G	A
3	15226075	TCT	GTG
3	15226084	T	C
3	15226087	G	A
3	15226093	CC	TT
3	15226098	C	T
3	15226100	GA	CG
3	15226109	T	C
3	15226114	CG	GA
3	15226117	C	T
3	15226123	GC	AT
3	15226135	TA	CT
3	15226147	A	C
3	15226150	ACGC	TTTT
3	15226161	G	A
3	15226244	G	A
3	15226279	T	G
3	15226287	C	T
3	15226292	C	T
3	15226324	GT	TC
3	15226340	T	C
3	15226351	A	G
3	15226499	A	T
3	15226554	T	C
3	15226571	C	A
3	15226649	A	T
3	15226658	T	C
3	15226815	G	A
3	15226821	C	T
3	15226827	C	A
3	15226917	A	G
3	15226936	A	T
3	15226939	C	A
3	15226956	C	G
3	15226966	T	G
3	15226975	A	T
3	15226977	A	G
3	15227013	T	A
3	15227046	C	A
3	15227049	C	A
3	15227062	G	C
3	15227116	A	G
3	15227123	G	A
3	15227135	T	C
3	15227185	T	A
3	15227196	T	C
3	15227207	A	T
3	15227370	T	G
3	15227489	C	G
3	15227496	T	A
3	15227541	C	T
3	15227573	G	A
3	15227588	C	A
3	15227603	G	A
3	15227647	A	T
3	15227649	T	C
3	15227680	A	G
3	15227682	C	G
3	15227687	C	T
3	15227727	A	G
3	15227772	G	A
3	15227957	C	T
3	15228002	G	A
3	15228015	CA	TT
3	15228020	CC	TA
3	15228026	C	T
3	15228044	G	A
3	15228072	A	G
3	15228133	G	T
3	15228193	G	A
3	15228494	C	T
3	15228529	G	T
3	15228546	G	A
3	15228563	A	G
3	15228584	A	G
3	15228612	C	A
3	15228667	G	A
3	15228679	C	T
3	15228716	C	T
3	15228761	T	A
3	15228777	T	C
3	15228829	A	G
3	15228831	C	T
3	15228930	T	C
3	15228935	C	A
3	15229051	C	A
3	15229154	T	A
3	15229184	G	T
3	15229192	G	A
3	15229200	G	A
3	15229392	C	A
3	15229454	A	G
3	15229541	A	G
3	15229611	A	G
3	15229642	G	C
3	15229876	T	C
3	15229923	A	G
3	15229943	C	T
3	15230000	G	A
3	15230023	A	G
3	15230133	T	C
3	15230287	A	C
3	15230291	A	G
3	15230308	T	G
3	15230314	T	C
3	15230317	A	G
3	15230345	C	T
3	15230489	G	T
3	15230534	T	C
3	15230545	T	C
3	15230547	T	C
3	15230549	G	A
3	15230606	G	A
3	15230733	G	T
3	15230750	T	C
3	15230848	A	G
3	15230887	C	T
3	15230910	A	G
3	15230929	T	C
3	15230980	G	T
3	15231021	G	A
3	15231024	C	T
3	15231033	G	A
3	15231101	G	C
3	15231167	G	T
3	15231285	C	T
3	15231320	A	G
3	15231526	A	G
3	15231528	T	C
3	15231598	G	A
3	15231655	A	G
3	15231671	A	C
3	15231684	A	T
3	15231725	T	C
3	15231735	AA	TG
3	15231747	T	C
3	15231750	G	A
3	15231823	C	T
3	15231828	C	T
3	15231870	C	T
3	15231886	C	T
3	15231908	C	T
3	15231939	C	T
3	15231941	G	A
3	15231981	A	G
3	15231993	C	G
3	15232003	G	A
3	15232050	GG	AA
3	15232053	T	C
3	15232070	A	G
3	15232183	G	C
3	15232236	G	C
3	15232301	T	C
3	15232313	C	T
3	15232359	A	G
3	15232489	G	T
3	15232741	A	T
3	15232830	T	G
3	15232851	C	T
3	15232858	T	C
3	15233030	T	C
3	15233071	AT	TA
3	15233270	A	G
3	15233277	A	G
3	15233299	A	G
3	15233360	G	A
3	15233408	C	T
3	15233414	A	G
3	15233434	C	T
3	15233451	A	T
3	15233477	GG	AA
3	15233506	G	A
3	15233547	GG	AA
3	15233557	A	T
3	15233562	T	A
3	15233582	T	C
3	15233591	G	A
3	15233601	C	T
3	15233609	A	G
3	15233661	T	A
3	15233674	T	C
3	15233681	C	A
3	15233794	TG	GA
3	15234031	A	C
3	15234165	AAA	CCC
3	15234304	C	G
3	15234938	G	T
3	15235020	G	T
3	15235150	A	C
3	15235677	G	T
3	15235683	A	C
3	15235737	C	T
3	15235879	T	C
3	15235996	C	T
3	15236396	T	A
3	15236771	T	C
3	15236886	G	C
3	15237138	G	T
3	15237789	T	G
3	15238037	C	A
3	15238072	A	G
3	15238717	T	C
3	15239005	A	G
3	15239682	G	C
3	15239797	T	C
3	15239854	C	T
3	15240851	G	A
3	15240948	T	C
3	15241384	AA	TT
3	15241387	T	A
3	15241389	A	C
3	15242146	A	C
3	15242631	A	G
3	15242904	G	A
3	15243184	C	T
3	15243461	G	C
3	15243527	A	T
3	15243712	C	T
3	15243740	A	C
3	15244238	A	T
3	15244591	A	T
3	15245370	C	T
3	15245434	G	C
3	15245553	C	T
3	15245594	AA	CG
3	15245630	T	C
3	15245648	A	G
3	15245710	A	G
3	15245715	A	G
3	15245766	T	C
3	15245782	T	A
3	15245804	T	C
3	15245808	A	G
3	15245867	T	C
3	15245884	C	A
3	15245913	A	G
3	15245939	A	G
3	15245992	G	T
3	15246019	C	A
3	15246031	T	C
3	15246065	C	T
3	15246132	A	G
3	15246139	A	G
3	15246155	A	C
3	15246174	G	A
3	15246188	A	T
3	15246198	A	G
3	15246204	G	A
3	15246290	A	G
3	15246389	C	T
3	15246402	T	G
3	15246420	T	C
3	15246456	A	G
3	15246530	C	A
3	15246572	T	C
3	15246578	T	C
3	15246598	A	G
3	15246601	T	C
3	15246604	CT	TC
3	15246627	T	C
3	15246642	G	A
3	15246646	C	T
3	15246668	A	C
3	15246715	A	G
3	15246725	G	A
3	15246727	T	C
3	15246732	T	C
3	15246750	G	A
3	15246762	A	G
3	15246799	T	C
3	15246840	G	A
3	15246866	T	C
3	15246874	T	A
3	15246895	G	A
3	15246919	A	G
3	15246985	G	C
3	15247019	T	C
3	15247025	A	G
3	15247046	A	G
3	15247060	T	C
3	15247072	C	A
3	15247086	T	G
3	15247101	C	T
3	15247106	A	G
3	15247125	C	T
3	15247128	C	T
3	15247150	C	G
3	15247156	C	T
3	15247198	T	C
3	15247205	T	G
3	15247228	T	C
3	15247243	A	C
3	15247271	G	A
3	15247280	A	G
3	15247287	C	A
3	15247296	G	A
3	15247306	C	G
3	15247348	G	A
3	15247383	T	A
3	15247394	G	A
3	15247404	T	A
3	15247414	T	C
3	15247453	T	G
3	15247456	T	C
3	15247478	A	G
3	15247513	GG	AT
3	15247579	A	G
3	15247618	A	C
3	15247647	T	C
3	15247671	T	G
3	15247720	C	T
3	15247772	CC	TT
3	15247812	T	A
3	15247826	A	C
3	15247841	C	T
3	15247859	C	T
3	15247862	T	C
3	15247871	G	A
3	15247902	A	C
3	15247905	G	A
3	15247915	A	C
3	15247954	T	C
3	15248020	C	T
3	15248070	CT	AA
3	15248161	A	C
3	15248194	A	G
3	15248202	G	T
3	15248222	A	G
3	15248241	A	T
3	15248262	C	T
3	15248291	C	T
3	15248324	C	T
3	15248391	G	A
3	15248394	C	T
3	15248450	C	T
3	15248452	G	A
3	15248476	G	C
3	15248549	G	A
3	15248658	T	C
3	15248693	G	A
3	15248711	A	T
3	15248796	A	T
3	15248799	G	C
3	15248871	G	A
3	15248883	T	C
3	15248904	T	C
3	15248962	T	C
3	15249015	A	G
3	15249023	G	C
3	15249042	T	C
3	15249077	A	G
3	15249112	A	G
3	15249123	T	C
3	15249203	A	C
3	15249213	A	G
3	15249339	G	A
3	15249380	C	T
3	15249415	G	T
3	15249419	T	C
3	15249422	G	C
3	15249459	G	C
3	15249461	C	T
3	15249545	C	T
3	15249550	G	A
3	15249582	T	A
3	15249614	C	T
3	15249648	A	G
3	15249665	C	T
3	15249677	A	C
3	15249683	A	G
3	15249691	T	C
3	15249746	C	T
3	15249762	A	G
3	15249795	C	T
3	15249906	A	G
3	15249953	A	G
3	15250013	C	G
3	15250095	C	T
3	15250149	T	C
3	15250172	A	G
3	15250223	T	A
3	15250247	A	G
3	15250381	G	A
3	15250469	C	A
3	15263810	T	A
3	15263822	C	T
3	15263843	A	C
3	15263846	C	G
3	15263874	C	T
3	15263915	C	A
3	15263917	C	T
3	15263932	C	T
3	15263957	C	T
3	15263959	C	G
3	15264013	T	C
3	15264039	C	T
3	15264046	G	A
3	15264088	G	T
3	15264125	C	G
3	15264131	A	C
3	15264150	T	C
3	15264155	G	T
3	15264178	A	G
3	15264217	A	T
3	15264280	G	A
3	15264347	C	T
3	15264397	T	G
3	15264441	TA	CG
3	15264448	G	A
3	15264508	C	T
3	15264547	G	A
3	15264576	C	T
3	15264589	A	G
3	15264609	T	C
3	15264637	A	G
3	15264699	T	C
3	15264714	G	A
3	15264751	T	C
3	15264763	C	T
3	15264795	G	T
3	15264801	T	C
3	15264853	T	C
3	15264919	T	G
3	15264957	T	C
3	15264989	G	A
3	15265025	T	C
3	15265028	A	G
3	15265090	T	C
3	15265131	G	A
3	15265171	T	G
3	15265229	A	C
3	15265274	G	T
3	15265293	C	T
3	15265321	T	C
3	15265328	G	A
3	15265374	T	C
3	15265398	T	C
3	15265403	C	T
3	15265411	G	A
3	15265467	C	A
3	15265547	C	R
3	15265616	A	G
3	15265697	A	G
3	15265744	G	C
3	15265749	C	T
3	15265849	A	T
3	15265988	G	T
3	15266037	A	G
3	15266055	A	C
3	15266092	G	A
3	15266133	C	T
3	15266146	A	G
3	15266152	C	T
3	15266177	C	A
3	15266192	G	A
3	15266234	C	G
3	15266270	T	C
3	15266301	C	A
3	15266343	G	A
3	15266470	A	G
3	15266493	C	T
3	15266545	T	C
3	15266571	A	G
3	15266696	A	G
3	15266737	G	A
3	15266746	A	G
3	15266821	C	T
3	15266825	T	C
3	15266860	AT	GC
3	15266927	G	C
3	15266952	T	C
3	15267051	C	T
3	15267084	C	T
3	15267100	C	T
3	15267130	G	A
3	15267148	A	G
3	15267196	A	G
3	15267198	T	C
3	15267200	G	A
3	15267235	C	T
3	15267251	A	G
3	15267262	A	G
3	15267323	C	T
3	15267366	T	A
3	15267379	G	T
3	15267518	A	T
3	15267527	C	G
3	15267561	A	C
3	15267577	A	C
3	15267673	G	A
3	15267700	C	T
3	15267718	T	C
3	15267722	G	A
3	15267758	A	G
3	15267800	G	A
3	15267847	G	A
3	15267853	G	A
3	15267887	A	G
3	15267892	A	G
3	15267930	C	T
3	15267955	T	A
3	15267978	C	T
3	15268004	C	T
3	15268008	C	G
3	15268049	T	C
3	15268076	C	T
3	15268122	T	C
3	15268175	A	C
3	15268198	A	T
3	15268262	A	C
3	15268264	A	G
3	15268281	A	G
3	15268295	G	A
3	15268301	C	T
3	15268339	T	G
3	15268364	A	G
3	15268510	C	T
3	15268516	A	G
3	15268559	C	T
3	15268609	T	C
3	15268688	AT	CC
3	15268691	A	G
3	15268740	C	T
3	15268818	G	C
3	15268825	T	C
3	15268916	A	G
3	15268923	C	T
3	15268944	C	T
3	15269036	G	T
3	15269096	G	A
3	15269211	C	T
3	15269346	A	G
3	15269373	A	G
3	15269378	C	T
3	15269445	T	A
3	15269484	A	G
3	15269532	T	A
3	15269568	C	T
3	15269633	T	A
3	15269716	A	G
3	15270033	G	A
3	15270062	A	G
3	15270166	T	C
3	15270306	T	C
3	15270492	A	G
3	15270929	T	C
3	15271165	A	G
3	15271533	G	T
3	15271543	A	G
3	15271692	G	A
3	15271712	G	C
3	15271796	G	A
3	15272120	A	G
3	15272128	G	A
3	15272297	T	C
3	15272400	C	T
3	15272677	C	G
3	15273016	C	T
3	15273047	A	G
3	15273089	C	T
3	15273131	C	T
3	15285021	C	T
3	15285068	T	C
3	15285081	G	A
3	15285155	A	C
3	15285251	A	G
3	15285417	A	G
3	15285451	A	T
3	15285624	T	G
3	15285640	T	C
3	15285708	G	A
3	15285818	T	C
3	15285876	T	G
3	15285952	A	G
3	15286281	C	A
3	15286317	A	G
3	15286399	TT	AA
3	15286409	C	A
3	15286713	T	C
3	15286764	A	G
3	15286777	T	A
3	15286839	C	T
3	15286841	G	A
3	15287503	T	A
3	15287515	A	G
3	15287590	G	C
3	15287839	G	T
3	15287882	T	G
3	15288011	G	A
3	15288178	C	G
3	15288333	G	A
3	15288430	C	G
3	15288441	C	T
3	15288443	A	T
3	15288515	G	A
3	15288540	C	G
3	15291306	A	T
3	15291355	C	G
3	15291537	G	C
3	15291794	C	T
3	15291876	C	T
3	15291985	A	G
3	15291999	T	C
3	15292035	G	A
3	15292359	T	C
3	15292371	T	A
3	15292393	T	G
3	15292517	GT	CA
3	15292670	C	G
3	15292911	A	G
3	15292932	A	G
3	15292951	G	A
3	15293087	G	A
3	15293133	G	C
3	15293193	A	G
3	15293232	C	T
3	15293243	T	C
3	15293349	C	T
3	15293467	G	A
3	15293505	C	T
3	15293515	T	C
3	15293545	G	A
3	15293625	T	C
3	15293761	A	G
3	15293845	G	T
3	15293917	A	C
3	15293934	A	T
3	15294023	T	C
3	15294165	T	C
3	15294247	G	C
3	15294429	T	C
3	15294600	A	G
3	15294628	C	G
3	15294639	A	G
3	15294695	C	T
3	15294738	T	G
3	15294742	T	C
3	15294752	A	T
3	15298418	A	T
3	15298426	G	T
3	15298476	G	A
3	15298480	A	T
3	15298500	A	G
3	15298522	C	G
3	15298544	G	A
3	15298620	TC	CT
3	15298724	A	T
3	15299180	T	A
3	15299211	G	A
3	15299364	G	C
3	15299411	A	T
3	15299594	T	C
3	15299626	T	C
3	15299882	T	C
3	15299952	C	T
3	15299989	G	A
3	15300011	T	A
3	15300026	G	T
3	15300043	C	A
3	15300051	G	A
3	15300053	T	C
3	15300073	G	A
3	15300110	GG	AA
3	15300129	T	C
3	15300132	G	A
3	15300135	G	C
3	15300164	G	A
3	15300178	A	G
3	15300184	A	G
3	15300229	G	C
3	15300358	G	T
3	15300481	T	G
3	15300573	T	C
3	15300595	G	C
3	15300644	C	T
3	15300731	A	C
3	15300736	A	T
3	15300806	T	C
3	15301168	G	T
3	15301349	C	T
3	15301823	G	A
3	15302062	T	C
3	15302163	G	Y
3	15302192	A	C
3	15302219	A	G
3	15302258	A	G
3	15302434	AA	GG
3	15302503	C	T
3	15302653	T	A
3	15302660	T	C
3	15302672	C	G
3	15302675	T	C
3	15302678	G	A
3	15302681	C	T
3	15302685	T	A
3	15302695	G	A
3	15302705	G	A
3	15302834	T	C
3	15302838	GT	AC
3	15302927	T	C
3	15302930	G	C
3	15303014	A	G
3	15303093	G	A
3	15303253	G	A
3	15303399	G	C
3	15303410	T	C
3	15303424	T	C
3	15303605	G	A
3	15303703	A	G
3	15303823	G	T
3	15303976	AG	GT
3	15303993	T	C
3	15304045	G	A
3	15304058	T	C
3	15304070	A	G
3	15304084	G	A
3	15304088	C	G
3	15304104	C	T
3	15304202	T	A
3	15304486	T	A
3	15304610	G	A
3	15304643	G	A
3	15304647	G	A
3	15304661	A	G
3	15304772	T	G
3	15304854	A	C
3	15305049	T	C
3	15305059	G	A
3	15305068	A	C
3	15305103	G	C
3	15305164	G	Y
3	15305265	T	C
3	15305379	T	R
3	15305432	C	T
3	15305473	G	A
3	15305521	G	C
3	15305559	T	G
3	15305605	C	A
3	15305826	C	T
3	15305855	G	A
3	15305858	T	G
3	15305882	G	A
3	15305948	T	G
3	15306023	C	T
3	15306193	C	T
3	15306219	C	T
3	15306365	AA	GG
3	15306371	G	A
3	15306477	T	G
3	15306506	G	C
3	15306552	A	G
3	15306572	T	C
3	15306646	G	A
3	15306762	G	A
3	15306774	A	G
3	15306780	G	T
3	15306782	G	T
3	15306803	G	A
3	15306888	C	T
3	15306920	T	G
3	15306961	G	C
3	15307114	C	K
3	15307325	A	G
3	15307449	G	C
3	15307464	T	C
3	15307614	T	C
3	15307692	T	C
3	15307775	G	A
3	15307886	T	C
3	15308034	A	C
3	15308075	C	T
3	15308244	A	G
3	15308284	T	C
3	15308395	C	A
3	15308636	C	A
3	15308639	C	T
3	15308648	G	A
3	15308699	T	A
3	15308704	G	C
3	15308979	T	C
3	15309571	A	T
3	15309591	A	C
3	15309735	A	C
3	15309802	T	G
3	15309818	T	A
3	15309883	G	A
3	15309940	A	G
3	15310010	T	C
3	15310402	T	C
3	15310553	G	A
3	15310561	A	G
3	15310735	T	G
3	15310749	T	C
3	15310895	A	G
3	15311063	G	A
3	15311381	G	T
3	15311425	G	C
3	15311427	T	C
3	15311453	C	T
3	15311588	T	C
3	15311594	C	T
3	15311601	A	C
3	15311613	G	A
3	15311641	C	T
3	15311703	C	G
3	15311983	G	A
3	15312001	T	A
3	15312038	G	T
3	15312180	C	A
3	15312185	A	G
3	15312313	G	T
3	15312461	A	G
3	15312558	T	G
3	15312563	T	G
3	15312669	T	C
3	15312697	G	A
3	15312806	C	T
3	15312832	A	T
3	15312864	T	A
3	15312879	G	T
3	15312896	C	A
3	15312904	G	A
3	15312906	T	C
3	15312926	G	A
3	15312963	GG	AA
3	15312982	T	C
3	15312985	G	A
3	15312988	G	C
3	15313017	G	A
3	15313031	A	G
3	15313037	A	G
3	15313178	T	C
3	15313211	G	T
3	15313260	T	C
3	15313583	C	T
3	15313647	C	G
3	15313653	T	A
3	15313747	T	G
3	15313824	G	A
3	15313893	C	T
3	15313999	C	G
3	15314109	C	T
3	15314238	C	T
3	15314271	AA	CC
3	15314761	G	A
3	15314770	G	T
3	15314834	G	C
3	15314859	A	T
3	15314983	A	G
3	15315048	C	K
3	15315104	G	T
3	15315115	C	T
3	15315141	G	C
3	15315185	A	T
3	15315208	T	C
3	15315253	T	A
3	15315277	A	C
3	15315279	T	G
3	15315432	T	G
3	15315546	T	C
3	15315651	G	A
3	15315856	C	G
3	15315877	A	T
3	15315892	T	C
3	15316514	T	A
3	15316769	C	A
3	15316803	C	T
3	15317541	T	A
3	15317589	G	T
3	15317670	A	C
3	15317766	T	A
3	15317964	T	C
3	15318035	A	C
3	15318080	GG	TA
3	15318093	A	G
3	15318123	G	A
3	15318142	T	C
3	15318150	G	T
3	15318182	A	T
3	15318249	A	G
3	15318261	C	A
3	15318268	G	T
3	15318293	C	T
3	15318298	A	C
3	15318380	T	C
3	15318405	C	T
3	15318670	A	T
3	15318683	C	T
3	15318778	T	G
3	15318781	A	T
3	15318806	G	A
3	15318865	T	C
3	15318875	G	A
3	15318908	T	G
3	15318927	A	G
3	15318952	TTT	AAA
3	15318999	G	A
3	15319061	C	T
3	15319110	C	G
3	15319116	A	G
3	15319122	A	T
3	15319136	C	T
3	15319230	A	G
3	15319247	G	A
3	15319385	T	C
3	15319468	C	T
3	15319522	C	T
3	15319544	G	A
3	15319558	A	G
3	15319569	T	C
3	15319617	G	C
3	15319620	AT	GA
3	15319676	C	T
3	15319723	A	C
3	15319788	T	C
3	15319887	T	A
3	15319960	GC	AT
3	15319972	T	C
3	15320000	A	G
3	15320041	C	T
3	15320105	C	T
3	15320117	G	A
3	15320482	G	A
3	15320497	C	G
3	15320532	C	T
3	15320599	T	G
3	15320663	A	G
3	15320829	T	C
3	15320895	A	G
3	15320928	C	T
3	15320953	T	C
3	15321054	G	A
3	15321205	A	G
3	15321320	AC	CT
3	15321428	A	G
3	15321500	A	G
3	15321610	C	T
3	15321656	A	G
3	15321662	C	G
3	15321746	T	G
3	15321900	A	G
3	15322046	A	G
3	15322083	C	T
3	15322205	C	T
3	15322228	A	G
3	15322277	G	C
3	15322290	T	C
3	15322325	T	C
3	15322358	C	T
3	15322371	C	T
3	15322534	C	T
3	15322573	C	T
3	15322826	A	G
3	15322862	A	G
3	15322865	T	C
3	15322883	G	A
3	15322910	T	C
3	15322937	A	T
3	15322969	A	G
3	15323034	A	G
3	15323047	G	A
3	15323077	G	C
3	15323119	T	C
3	15323191	C	T
3	15323209	A	T
3	15323224	T	C
3	15323291	T	A
3	15323371	T	C
3	15323394	A	T
3	15323472	C	T
3	15323484	C	T
3	15323612	C	T
3	15323742	G	A
3	15323775	G	C
3	15323781	GA	AC
3	15323849	C	T
3	15323878	T	A
3	15323982	G	A
3	15324074	A	G
3	15324196	C	T
3	15324218	G	T
3	15324251	C	T
3	15324280	G	T
3	15324400	A	G
3	15324415	T	A
3	15324639	G	C
3	15324659	C	T
3	15324793	A	G
3	15324878	G	C
3	15324905	C	T
3	15325010	C	T
3	15325038	G	A
3	15325104	A	G
3	15325205	C	A
3	15325247	A	G
3	15325433	G	A
3	15325640	T	C
3	15325727	G	A
3	15325743	T	C
3	15325808	C	G
3	15326152	G	A
3	15326215	G	A
3	15326222	A	G
3	15326248	A	G
3	15326359	T	C
3	15326389	T	C
3	15326417	A	G
3	15326433	C	G
3	15326570	A	T
3	15326683	T	C
3	15326716	A	C
3	15326725	T	A
3	15326782	A	C
3	15326784	G	A
3	15326791	T	C
3	15326913	A	G
3	15327052	G	A
3	15327127	A	G
3	15327428	C	T
3	15327432	T	C
3	15327541	T	C
3	15327567	G	A
3	15327573	T	A
3	15327681	T	C
3	15327683	A	G
3	15327725	T	C
3	15327748	GC	AA
3	15327764	G	A
3	15327781	G	T
3	15327833	C	T
3	15327921	A	T
3	15328114	T	C
3	15328161	G	A
3	15328306	G	A
3	15328350	T	C
3	15328636	T	C
3	15328771	C	A
3	15328812	G	A
3	15328949	C	T
3	15328962	G	A
3	15329025	T	G
3	15329050	C	T
3	15329131	G	A
3	15329356	A	T
3	15329409	A	G
3	15329485	T	C
3	15329670	C	T
3	15329708	C	A
3	15329801	G	A
3	15330242	C	G
3	15330266	C	T
3	15330284	C	T
3	15330499	T	C
3	15330516	G	A
3	15330643	C	A
3	15330775	A	C
3	15330833	C	T
3	15330847	A	C
3	15330858	C	T
3	15330905	C	A
3	15330967	T	C
3	15330982	T	C
3	15331087	T	C
3	15331115	G	A
3	15331149	G	T
3	15331222	G	T
3	15331256	C	T
3	15331268	G	A
3	15331272	C	T
3	15331284	A	G
3	15331310	C	T
3	15331374	C	G
3	15331382	G	A
3	15331443	G	A
3	15331563	C	T
3	15332011	A	T
3	15332022	A	G
3	15332055	T	A
3	15332099	A	C
3	15332116	T	G
3	15332132	C	T
3	15332171	C	T
3	15332175	G	A
3	15332182	A	T
3	15332202	G	T
3	15332226	G	A
3	15332458	A	G
3	15332552	G	A
3	15332599	C	T
3	15332647	G	A
3	15332729	A	G
3	15332743	T	C
3	15332764	A	C
3	15332826	C	G
3	15333154	T	G
3	15333647	A	T
3	15333837	G	T
3	15334098	C	G
3	15334425	G	C
3	15334533	T	A
3	15334559	A	T
3	15334594	C	T
3	15334848	T	G
3	15334947	C	T
3	15334979	A	T
3	15335056	A	G
3	15335268	G	A
3	15335448	C	T
3	15335588	C	A
3	15335945	C	T
3	15335981	C	T
3	15335985	A	T
3	15335989	C	T
3	15335999	C	A
3	15336016	G	T
3	15336141	C	T
3	15336244	C	G
3	15336253	A	T
3	15336260	T	G
3	15336281	C	G
3	15336335	C	A
3	15336569	C	T
3	15336621	A	G
3	15336642	G	C
3	15336874	G	C
3	15337010	C	T
3	15337023	T	C
3	15337453	G	T
3	15337990	T	C
3	15338060	G	A
3	15338107	A	G
3	15338117	A	G
3	15338320	G	A
3	15338484	C	T
3	15338535	T	C
3	15338652	T	A
3	15338800	T	C
3	15338889	A	G
3	15339029	T	G
3	15339334	G	A
3	15339433	A	T
3	15339458	A	T
3	15339520	A	G
3	15339568	T	A
3	15339588	C	T
3	15339593	C	T
3	15339972	T	C
3	15340167	A	G
3	15340263	A	G
3	15340445	T	C
3	15340652	C	T
3	15340654	C	T
3	15340780	A	G
3	15341044	A	C
3	15341168	A	C
3	15341231	T	C
3	15341267	C	A
3	15341600	A	C
3	15341609	T	C
3	15341647	G	T
3	15341856	C	A
3	15341898	G	A
3	15342139	A	G
3	15342230	G	A
3	15342292	G	A
3	15342490	T	C
3	15342825	C	T
3	15343275	T	C
3	15343359	G	T
3	15343362	G	A
3	15343521	C	A
3	15344224	A	C
3	15344266	G	A
3	15344496	T	G
3	15344619	A	G
3	15344852	T	C
3	15344904	C	G
3	15345071	T	C
3	15345209	T	A
3	15345313	T	C
3	15345443	G	T
3	15345450	A	G
3	15345778	C	T
3	15345795	T	C
3	15345856	G	T
3	15345875	C	T
3	15346463	T	A
3	15346469	T	A
3	15346510	C	T
3	15346551	G	A
3	15346629	T	C
3	15346649	A	C
3	15346754	A	G
3	15346777	C	T
3	15346895	C	A
3	15346974	G	C
3	15347110	T	A
3	15347132	C	T
3	15347143	T	G
3	15347462	C	T
3	15347468	GT	CC
3	15347509	G	A
3	15347516	TT	CC
3	15347529	G	C
3	15347610	T	C
3	15347674	A	G
3	15347682	C	T
3	15347718	C	T
3	15347900	C	T
3	15347911	G	A
3	15348046	TT	AA
3	15348057	T	C
3	15348070	A	G
3	15348113	A	G
3	15348179	C	T
3	15348201	T	C
3	15348278	T	C
3	15348341	T	C
3	15348344	G	A
3	15348376	TA	CT
3	15348382	A	G
3	15348438	C	T
3	15348493	CA	TC
3	15348506	G	A
3	15348520	G	C
3	15348527	A	C
3	15348529	A	G
3	15348585	A	G
3	15348592	T	C
3	15348600	T	G
3	15348604	A	C
3	15348668	G	A
3	15348671	A	T
3	15348699	C	A
3	15348834	A	T
3	15348950	C	G
3	15349532	A	G
3	15349882	T	C
3	15349896	A	T
3	15349985	G	A
3	15350008	A	G
3	15350017	G	A
3	15350079	T	G
3	15350103	A	G
3	15350201	G	A
3	15350220	C	T
3	15350439	A	C
3	15350509	T	C
3	15350778	C	A
3	15350788	A	G
3	15350949	C	T
3	15350979	A	G
3	15351033	G	A
3	15351035	A	G
3	15351270	G	A
3	15351447	A	G
3	15351520	C	T
3	15351898	G	C
3	15352006	A	T
3	15352059	C	T
3	15352316	G	A
3	15352393	A	T
3	15352415	T	A
3	15352541	T	G
3	15352717	G	A
3	15352939	T	C
3	15352961	C	T
3	15353120	A	T
3	15353163	T	A
3	15353568	G	A
3	15353574	T	C
3	15353632	C	A
3	15353878	A	G
3	15353897	TG	CA
3	15354128	T	C
3	15354165	A	T
3	15354205	AAA	TTT
3	15354240	G	A
3	15354251	TT	GA
3	15354491	A	G
3	15354687	G	T
3	15354830	G	A
3	15354869	G	C
3	15355118	G	C
3	15355263	G	C
3	15355299	A	T
3	15355322	A	T
3	15355325	C	T
3	15355378	A	G
3	15355390	A	T
3	15362558	A	G
3	15362589	C	A
3	15362673	T	C
3	15362691	GA	AG
3	15362766	C	T
3	15362784	G	A
3	15362995	C	G
3	15363010	C	T
3	15363061	C	G
3	15363089	T	C
3	15363097	G	T
3	15363107	C	G
3	15363300	A	G
3	15363413	A	T
3	15363431	T	C
3	15363495	A	T
3	15363689	C	T
3	15363697	T	G
3	15363751	A	T
3	15363995	T	C
3	15364081	T	A
3	15364154	T	A
3	15364158	A	C
3	15364213	C	G
3	15364270	C	G
3	15364277	A	G
3	15364289	T	C
3	15364313	C	A
3	15364342	T	C
3	15364433	C	T
3	15364448	G	A
3	15364615	G	A
3	15364631	C	T
3	15364634	C	G
3	15364743	T	G
3	15364831	C	T
3	15364867	T	C
3	15364878	T	G
3	15364890	C	T
3	15364946	G	A
3	15364970	G	T
3	15365129	T	A
3	15365199	A	G
3	15365309	G	A
3	15365407	A	G
3	15365485	T	G
3	15365546	A	T
3	15365553	G	A
3	15365555	T	A
3	15365681	C	G
3	15365771	T	C
3	15365776	C	A
3	15365795	C	A
3	15365840	T	C
3	15365872	T	C
3	15365936	T	C
3	15365941	G	T
3	15366135	A	G
3	15366175	C	T
3	15366231	A	G
3	15366366	T	C
3	15366397	G	T
3	15366405	T	C
3	15366412	T	C
3	15366507	T	G
3	15366529	C	T
3	15366541	G	A
3	15366628	G	C
3	15366698	A	G
3	15366725	A	C
3	15366772	G	A
3	15366778	G	A
3	15366835	A	G
3	15366957	C	T
3	15367125	C	A
3	15367238	A	G
3	15367240	T	C
3	15367425	G	A
3	15367534	T	G
3	15367696	C	G
3	15367710	C	T
3	15367779	A	T
3	15367806	T	G
3	15367820	T	G
3	15367919	C	T
3	15368017	A	T
3	15368026	C	G
3	15368067	A	G
3	15368208	T	C
3	15368214	G	C
3	15368219	C	G
3	15368224	G	A
3	15369058	T	C
3	15370161	C	A
3	15370251	A	C
3	15370264	C	T
3	15370269	A	T
3	15370583	G	C
3	15370635	C	T
3	15370721	A	G
3	15370729	T	A
3	15370749	G	A
3	15370762	T	G
3	15370787	T	C
3	15370794	G	A
3	15370822	G	A
3	15370824	A	G
3	15370857	T	C
3	15370866	C	G
3	15370952	A	G
3	15370996	A	G
3	15371022	T	G
3	15371052	G	A
3	15371056	T	G
3	15371085	T	A
3	15371091	G	A
3	15371118	G	T
3	15371151	AA	TT
3	15371173	T	A
3	15371322	A	G
3	15371327	C	T
3	15371410	T	C
3	15371432	T	C
3	15371468	A	G
3	15371508	T	C
3	15371608	G	C
3	15371672	T	A
3	15371754	G	A
3	15371775	G	A
3	15371861	GTG	ACA
3	15371875	A	T
3	15371877	G	T
3	15371901	TT	CA
3	15372004	A	G
3	15372039	T	C
3	15372078	G	A
3	15372126	A	G
3	15372152	G	A
3	15372158	A	G
3	15372182	A	G
3	15372190	C	T
3	15372204	G	A
3	15372217	T	G
3	15372251	T	C
3	15372255	A	T
3	15372278	T	C
3	15372315	A	G
3	15372382	C	A
3	15372404	AG	GA
3	15372461	C	A
3	15372477	A	G
3	15372533	G	T
3	15372582	CT	TC
3	15372696	A	G
3	15372737	T	A
3	15372746	A	G
3	15372758	C	T
3	15372813	G	A
3	15372815	CG	GT
3	15372860	A	G
3	15372885	T	C
3	15372942	A	T
3	15372960	C	A
3	15372974	T	C
3	15373051	C	T
3	15373064	A	G
3	15373133	T	C
3	15373214	C	T
3	15373295	C	T
3	15373345	G	A
3	15373357	G	C
3	15373385	T	C
3	15373455	C	G
3	15373555	C	T
3	15373889	T	C
3	15373988	G	T
3	15374036	T	C
3	15374115	T	A
3	15374117	A	C
3	15374136	G	A
3	15374565	C	T
3	15379356	A	G
3	15379426	T	C
3	15379577	T	C
3	15379854	A	G
3	15380010	C	G
3	15380077	T	C
3	15380234	C	T
3	15380300	A	C
3	15380332	A	G
3	15380416	A	T
3	15380418	A	T
3	15380489	A	G
3	15380524	C	T
3	15380531	A	G
3	15380589	G	A
3	15380637	A	C
3	15380904	A	G
3	15380986	T	C
3	15381063	G	C
3	15381225	G	A
3	15381261	C	T
3	15381429	G	A
3	15381520	T	C
3	15381548	G	C
3	15381641	A	G
3	15381735	G	T
3	15381737	T	G
3	15381919	G	A
3	15381922	C	T
3	15382039	T	C
3	15382065	T	C
3	15382153	T	G
3	15382341	C	G
3	15382367	G	C
3	15382389	A	G
3	15382619	G	A
3	15382671	GT	AA
3	15382799	A	G
3	15382905	T	C
3	15382947	A	G
3	15382953	A	G
3	15383091	A	G
3	15383121	G	A
3	15383319	C	T
3	15383372	A	G
3	15383465	T	C
3	15383552	T	G
3	15383671	G	A
3	15383927	G	A
3	15383929	T	A
3	15383991	A	C
3	15384098	G	T
3	15384122	T	A
3	15384147	T	C
3	15384160	A	G
3	15384320	GT	AC
3	15384407	G	A
3	15384452	A	G
3	15384529	T	C
3	15384609	A	G
3	15384617	CC	GT
3	15384653	A	G
3	15384700	G	A
3	15384706	A	G
3	15384726	A	T
3	15384772	GT	AC
3	15384790	A	G
3	15384806	C	T
3	15384828	G	A
3	15384860	C	A
3	15384881	G	A
3	15384916	A	C
3	15384969	G	A
3	15385064	A	G
3	15385157	T	C
3	15385186	A	T
3	15385188	T	A
3	15385199	A	T
3	15385262	G	T
3	15385403	C	T
3	15385439	A	G
3	15385490	A	G
3	15385582	CT	AC
3	15385688	C	T
3	15385701	TC	CT
3	15385733	C	T
3	15385803	C	T
3	15386020	C	T
3	15386036	C	T
3	15386043	C	A
3	15386138	A	C
3	15386213	T	C
3	15386215	A	G
3	15387259	C	T
3	15387568	G	A
3	15387726	G	C
3	15387740	C	T
3	15387893	T	C
3	15387964	A	C
3	15388016	C	T
3	15388161	A	G
3	15388231	A	G
3	15388399	C	T
3	15388575	T	C
3	15388787	T	A
3	15388840	C	G
3	15388851	T	C
3	15388921	A	T
3	15388962	A	G
3	15388992	T	C
3	15389062	C	T
3	15389160	T	A
3	15389164	G	T
3	15389210	T	C
3	15389305	T	A
3	15389318	T	C
3	15389546	A	G
3	15389555	G	A
3	15389558	T	G
3	15389630	A	G
3	15389690	T	C
3	15389729	G	A
3	15389851	A	G
3	15390008	A	C
3	15390031	T	C
3	15390095	G	A
3	15390147	T	C
3	15390154	G	M
3	15390433	T	C
3	15390498	A	G
3	15390538	C	A
3	15390638	C	G
3	15390749	T	C
3	15390821	G	A
3	15390858	G	A
3	15390909	T	C
3	15390995	G	A
3	15391108	T	C
3	15391118	T	C
3	15391139	G	C
3	15391221	G	A
3	15391238	C	T
3	15391259	T	C
3	15391410	T	C
3	15391412	C	T
3	15391477	A	G
3	15391573	G	T
3	15391592	A	T
3	15391623	G	A
3	15391804	C	G
3	15391974	G	A
3	15392130	C	G
3	15392173	G	T
3	15392217	A	G
3	15392224	T	C
3	15392243	G	C
3	15392283	G	C
3	15392350	C	T
3	15392468	C	T
3	15392730	C	G
3	15392764	A	G
3	15392904	T	C
3	15393039	G	C
3	15393068	A	G
3	15393202	C	T
3	15393255	A	G
3	15393260	TG	GA
3	15393290	A	G
3	15393345	T	G
3	15393405	A	T
3	15393545	T	C
3	15393652	A	C
3	15393686	G	T
3	15393840	G	T
3	15393948	G	A
3	15393959	T	C
3	15394037	T	C
3	15394041	A	G
3	15394199	A	G
3	15394234	G	A
3	15394270	T	G
3	15394280	G	A
3	15394296	C	T
3	15394531	T	C
3	15394553	A	T
3	15394574	G	A
3	15394703	A	T
3	15394737	G	A
3	15394999	C	T
3	15395026	C	T
3	15395110	T	C
3	15395232	G	A
3	15395252	G	A
3	15395351	G	A
3	15395538	A	C
3	15395667	A	G
3	15395714	C	G
3	15395751	C	A
3	15395806	C	T
3	15395816	C	A
3	15395823	C	G
3	15395946	T	C
3	15395987	T	C
3	15396113	C	T
3	15396195	A	T
3	15396201	GA	AG
3	15396239	C	T
3	15396319	T	C
3	15396437	C	T
3	15396439	T	C
3	15396442	T	C
3	15396517	G	A
3	15396739	G	A
3	15396884	G	A
3	15396912	A	G
3	15397086	A	C
3	15397098	AC	GT
3	15397198	A	C
3	15397255	C	T
3	15397339	T	A
3	15397467	G	A
3	15397681	G	A
3	15397742	T	C
3	15397793	C	T
3	15397987	A	C
3	15398076	T	C
3	15398205	T	G
3	15398246	A	G
3	15398296	C	A
3	15398336	C	T
3	15398432	T	C
3	15398436	T	C
3	15398456	G	C
3	15398475	T	G
3	15398505	T	C
3	15398510	C	T
3	15398591	T	C
3	15398626	C	A
3	15398840	A	G
3	15398996	C	T
3	15399066	G	A
3	15399069	G	A
3	15399188	T	C
3	15399224	G	C
3	15399373	T	C
3	15399649	G	A
3	15399700	A	G
3	15399831	T	G
3	15400725	T	A
3	15400812	G	C
3	15400938	G	C
3	15400946	A	C
3	15400969	C	T
3	15401172	C	G
3	15401200	C	T
3	15401235	A	G
3	15401263	T	C
3	15401413	T	C
3	15401447	T	A
3	15401505	C	T
3	15401563	G	A
3	15401572	T	C
3	15401737	G	A
3	15401739	C	T
3	15401791	A	C
3	15401797	A	G
3	15401801	A	C
3	15401850	T	C
3	15401854	A	C
3	15401857	A	T
3	15401865	A	G
3	15401867	T	A
3	15401869	C	G
3	15401875	T	G
3	15401883	AA	TT
3	15401886	G	T
3	15401896	T	C
3	15401906	A	G
3	15401945	A	C
3	15401959	C	T
3	15401962	T	C
3	15401988	C	T
3	15402011	A	G
3	15402025	T	C
3	15402054	T	A
3	15402056	G	A
3	15402062	G	A
3	15402073	T	C
3	15402081	T	C
3	15402083	T	C
3	15402097	A	G
3	15402101	A	C
3	15402113	C	T
3	15402117	G	A
3	15402157	G	A
3	15402184	TA	AT
3	15402187	C	G
3	15402220	G	A
3	15402241	G	T
3	15402378	A	G
3	15402754	A	G
3	15403213	T	G
3	15404477	G	C
3	15404817	G	A
3	15405277	A	C
3	15405494	T	C
3	15405731	C	A
3	15405937	T	C
3	15406152	A	T
3	15406362	T	A
3	15407022	C	A
3	15407255	G	C
3	15407811	C	A
3	15408062	T	C
3	15408147	AA	GC
3	15408206	C	T
3	15408221	C	T
3	15408228	C	T
3	15408417	T	G
3	15408476	G	C
3	15408634	T	A
3	15408901	C	T
3	15408908	C	T
3	15409273	C	A
3	15409293	G	C
3	15409330	C	T
3	15409437	G	A
3	15409659	C	T
3	15409781	G	C
3	15409803	T	A
3	15409916	T	C
3	15410172	G	C
3	15410304	G	C
3	15410313	T	C
3	15410592	T	A
3	15410781	A	T
3	15410807	C	R
3	15410811	T	R
3	15410847	G	M
3	15410891	G	T
3	15411066	G	A
3	15411221	C	T
3	15411265	C	A
3	15411344	A	G
3	15411587	A	T
3	15411636	T	C
3	15411645	C	T
3	15411713	A	G
3	15411743	C	A
3	15411748	G	C
3	15412198	T	A
3	15412258	T	C
3	15412502	A	C
3	15412560	T	C
3	15412569	A	C
3	15412714	C	T
3	15412824	G	A
3	15412880	A	G
3	15413026	A	T
3	15413222	A	G
3	15413232	T	C
3	15413314	C	T
3	15413336	G	C
3	15413425	C	A
3	15413545	T	A
3	15413751	C	T
3	15413772	A	G
3	15413796	G	A
3	15413898	A	T
3	15414301	C	A
3	15414318	A	G
3	15414338	G	A
3	15414358	T	C
3	15414391	A	T
3	15414435	G	C
3	15414481	G	A
3	15414548	G	A
3	15414598	C	T
3	15414892	AT	GA
3	15414998	A	T
3	15415187	T	G
3	15415382	T	C
3	15415384	T	G
3	15415439	A	G
3	15415442	A	G
3	15415537	G	A
3	15415625	T	G
3	15415752	A	G
3	15415790	T	C
3	15415861	C	A
3	15415963	A	C
3	15416186	C	A
3	15416237	T	C
3	15416267	G	T
3	15416285	T	C
3	15416461	G	C
3	15416497	T	C
3	15416522	CC	TA
3	15418147	T	C
3	15418265	G	C
3	15418332	T	A
3	15418352	A	T
3	15418389	T	C
3	15418395	C	T
3	15418448	T	G
3	15428844	T	G
3	15428850	G	C
3	15428887	T	A
3	15428972	A	G
3	15428987	T	G
3	15429007	C	T
3	15429242	A	C
3	15429456	C	T
3	15429463	G	T
3	15429614	A	G
3	15429625	G	A
3	15429689	C	T
3	15429723	A	T
3	15429789	C	A
3	15429813	T	C
3	15429856	T	C
3	15429961	AG	GA
3	15430112	T	R
3	15430179	C	T
3	15430199	C	T
3	15430234	G	A
3	15430424	A	G
3	15430444	G	A
3	15430486	C	T
3	15430504	G	A
3	15430512	TT	AA
3	15430560	A	C
3	15430571	C	T
3	15430573	G	A
3	15430576	A	T
3	15430609	A	G
3	15430710	A	G
3	15430823	C	G
3	15430832	T	A
3	15430855	C	G
3	15430938	C	A
3	15431078	C	A
3	15431259	G	A
3	15431331	A	C
3	15431503	T	A
3	15431738	G	A
3	15432013	A	T
3	15432347	G	C
3	15432350	A	G
3	15432435	TT	CC
3	15432495	A	T
3	15432543	G	A
3	15432545	G	T
3	15432574	C	A
3	15432629	A	T
3	15432662	T	A
3	15432689	C	A
3	15432716	T	C
3	15432721	G	A
3	15432734	A	T
3	15432746	T	C
3	15432749	A	T
3	15432782	T	C
3	15432833	C	G
3	15432855	A	C
3	15432860	T	G
3	15432869	C	A
3	15432884	G	C
3	15432892	A	G
3	15432897	AA	CC
3	15432903	T	C
3	15432922	A	T
3	15432931	A	T
3	15433023	G	A
3	15433049	A	T
3	15433058	T	A
3	15433077	A	C
3	15433098	A	G
3	15433114	G	A
3	15433138	G	T
3	15433144	T	C
3	15433178	CA	TG
3	15433187	T	A
3	15433189	A	G
3	15483725	G	A
3	15483727	A	C
3	15483732	T	A
3	15483747	T	C
3	15483756	A	G
3	15483761	A	G
3	15483764	G	A
3	15483770	A	G
3	15483774	A	C
3	15483783	A	C
3	15483787	T	C
3	15483804	T	C
3	15483816	G	A
3	15483833	T	C
3	15483908	A	T
3	15483996	C	A
3	15484006	A	G
3	15484197	T	G
3	15484267	C	A
3	15484282	G	A
3	15484290	G	A
3	15484296	T	G
3	15487067	A	T
3	15487123	C	T
3	15487157	T	C
3	15487224	C	T
3	15487245	A	G
3	15487325	G	T
3	15487399	T	C
3	15487402	A	G
3	15487460	G	T
3	15487569	C	T
3	15487605	A	C
3	15487632	C	T
3	15487691	G	A
3	15487957	G	T
3	15487963	C	A
3	15487992	G	A
3	15488050	C	G
3	15488172	A	G
3	15488216	G	A
3	15488294	C	T
3	15488425	C	A
3	15488451	A	C
3	15488499	A	G
3	15488548	G	A
3	15488567	G	T
3	15488603	A	T
3	15488662	G	A
3	15488681	C	A
3	15488725	A	G
3	15488744	C	T
3	15488920	A	G
3	15488967	T	A
3	15489018	A	G
3	15489086	T	A
3	15489097	G	A
3	15489161	A	G
3	15489188	G	A
3	15489194	T	C
3	15489212	C	T
3	15489324	G	C
3	15489358	C	T
3	15489439	T	A
3	15489448	G	A
3	15489471	C	T
3	15489596	T	C
3	15489616	C	T
3	15489625	T	C
3	15489627	G	T
3	15489676	C	T
3	15489859	A	C
3	15489930	A	G
3	15490036	C	T
3	15490052	G	A
3	15490121	T	A
3	15490206	G	T
3	15490250	A	G
3	15490266	T	C
3	15490275	T	G
3	15490277	AT	CC
3	15490330	T	C
3	15490342	T	C
3	15490354	A	G
3	15490367	C	G
3	15490377	A	G
3	15490385	T	C
3	15490423	A	G
3	15490453	C	T
3	15490472	A	T
3	15490503	T	G
3	15490509	A	G
3	15490580	C	T
3	15490592	T	A
3	15490734	T	C
3	15490777	C	T
3	15491023	G	A
3	15491067	T	G
3	15491083	G	A
3	15491139	C	T
3	15491228	T	C
3	15491283	C	T
3	15491286	T	A
3	15491331	T	C
3	15491366	C	T
3	15491386	C	T
3	15491427	G	C
3	15491479	C	A
3	15491505	A	G
3	15491514	A	G
3	15491516	CAC	ATG
3	15491590	A	C
3	15491640	G	A
3	15491771	A	C
3	15491863	T	C
3	15500764	C	T
3	15500851	T	C
3	15500862	A	T
3	15501000	G	T
3	15501021	C	G
3	15501035	T	C
3	15501115	TT	GC
3	15501146	CC	GT
3	15501169	G	C
3	15501198	G	A
3	15501200	A	G
3	15501313	A	G
3	15501335	A	C
3	15501341	G	T
3	15501357	A	G
3	15501495	A	T
3	15501500	A	T
3	15501550	T	C
3	15501568	A	G
3	15501578	G	A
3	15501702	G	A
3	15501704	A	G
3	15501728	CC	GT
3	15501742	A	G
3	15501809	A	G
3	15501831	T	G
3	15501884	C	T
3	15502078	G	A
3	15502094	C	T
3	15502149	T	C
3	15502186	G	A
3	15502255	T	A
3	15502605	C	T
3	15502716	C	A
3	15502799	C	T
3	15503731	T	C
3	15503770	A	G
3	15504158	C	T
3	15504463	A	G
3	15504675	T	G
3	15504695	T	C
3	15505271	G	T
3	15505396	T	C
3	15506414	T	A
3	15506521	T	C
3	15506996	C	T
3	15507020	A	G
3	15507027	C	T
3	15507263	G	T
3	15507456	G	T
3	15507510	T	C
3	15507767	T	C
3	15507824	T	C
3	15507880	T	C
3	15508098	A	C
3	15508346	A	G
3	15508945	A	G
3	15508955	C	A
3	15509039	C	T
3	15509390	C	A
3	15509622	A	T
3	15509756	C	T
3	15510127	A	C
3	15510928	T	G
3	15511141	G	A
3	15511153	A	G
3	15511331	A	G
3	15511701	A	G
3	15512225	T	C
3	15512338	C	G
3	15513302	A	T
3	15514641	C	A
3	15514914	CC	GG
3	15516349	T	C
3	15517049	T	C
3	15518157	T	C
3	15518226	A	G
3	15520248	C	T
3	15523740	T	C
3	15524473	A	T
3	15524517	A	G
3	15524613	C	T
3	15524855	G	T
3	15525424	AA	CT
3	15526420	C	T
3	15526700	C	T
3	15527092	C	A
3	15527185	C	T
3	15527248	G	T
3	15527382	G	T
3	15527443	T	C
3	15527488	T	C
3	15527832	C	T
3	15528657	C	T
3	15528742	G	A
3	15529486	A	C
3	15529700	T	C
3	15529736	T	C
3	15529861	G	T
3	15530328	C	T
3	15530432	C	A
3	15530554	C	G
3	15530909	T	C
3	15531302	C	T
3	15531462	G	A
3	15531469	T	A
3	15531491	C	A
3	15531636	G	A
3	15531800	C	T
3	15531845	T	C
3	15532167	T	C
3	15533120	T	C
3	15533226	C	T
3	15533712	C	G
3	15533758	A	G
3	15534016	G	A
3	15534068	G	A
3	15534476	G	A
3	15534801	T	C
3	15535058	A	G
3	15535277	G	A
3	15536215	C	T
3	15536340	C	A
3	15536807	AC	CA
3	15537134	G	C
3	15537316	T	C
3	15537386	T	C
3	15537848	A	T
3	15538338	G	A
3	15538638	A	C
3	15539208	A	T
3	15539876	A	T
3	15540152	A	T
3	15540186	A	T
3	15540272	G	C
3	15540561	G	A
3	15540568	A	C
3	15540609	A	G
3	15540808	G	A
3	15540915	T	C
3	15541105	G	A
3	15541194	T	G
3	15541371	G	A
3	15542745	T	C
3	15542879	A	G
3	15543147	G	A
3	15543557	G	A
3	15543613	G	A
3	15544048	G	A
3	15544201	A	G
3	15544421	A	G
3	15544684	T	C
3	15545681	G	A
3	15545735	T	C
3	15546192	C	T
3	15546409	G	T
3	15546488	T	C
3	15546523	T	G
3	15546583	T	C
3	15546589	A	G
3	15547042	A	G
3	15547090	A	C
3	15547231	C	A
3	15547248	C	A
3	15547415	A	G
3	15547428	A	G
3	15547441	G	T
3	15547579	T	C
3	15548080	T	C
3	15548158	C	T
3	15548957	G	A
3	15549033	A	G
3	15550152	C	T
3	15550162	T	G
3	15550315	T	A
3	15550414	T	G
3	15550719	T	C
3	15550750	G	A
3	15550894	A	G
3	15551154	G	C
3	15551304	A	T
3	15552164	A	G
3	15553391	A	G
3	15553474	A	G
3	15553601	C	T
3	15553919	A	T
3	15554349	G	T
3	15554591	C	T
3	15554691	A	G
3	15554955	T	C
3	15555026	A	G
3	15555120	T	A
3	15555406	T	C
3	15555692	G	A
3	15555988	A	G
3	15556031	C	A
3	15556127	A	C
3	15556625	C	T
3	15556783	T	G
3	15557129	A	G
3	15557874	T	C
3	15558473	G	C
3	15558511	G	A
3	15559589	A	G
3	15559645	T	C
3	15559676	A	G
3	15560201	A	T
3	15561211	G	A
3	15561711	A	C
3	15561809	G	A
3	15561861	A	C
3	15561932	G	A
3	15562293	G	A
3	15562644	A	G
3	15562725	C	T
3	15562822	G	T
3	15562834	G	A
3	15563059	A	C
3	15563141	T	C
3	15563176	A	G
3	15563243	C	T
3	15563364	A	G
3	15563366	G	A
3	15563376	C	G
3	15563474	G	A
3	15563493	A	G
3	15563684	T	A
3	15563767	G	A
3	15563841	T	A
3	15563906	G	A
3	15564037	A	G
3	15564333	G	A
3	15564405	A	G
3	15564650	C	A
3	15565336	A	T
3	15565625	C	A
3	15565685	A	G
3	15565927	G	A
3	15566017	T	G
3	15566052	A	T
3	15566079	A	T
3	15566082	TA	CT
3	15566105	AT	CA
3	15566109	A	G
3	15567154	T	C
3	15567167	G	A
3	15567182	T	C
3	15567187	G	A
3	15567203	C	T
3	15567269	A	G
3	15567284	G	A
3	15567314	C	T
3	15567338	C	T
3	15567353	C	T
3	15567399	A	G
3	15567421	G	T
3	15567431	GC	AA
3	15567444	A	G
3	15567494	A	T
3	15567497	C	G
3	15567536	A	G
3	15567551	T	C
3	15567560	T	C
3	15567603	G	C
3	15567607	C	T
3	15567645	C	G
3	15567647	G	T
3	15567650	C	G
3	15567656	CCA	ATT
3	15567661	A	C
3	15567664	A	T
3	15567671	C	T
3	15567677	AA	TG
3	15567693	A	C
3	15567704	G	A
3	15567722	A	G
3	15567761	A	G
3	15567876	T	C
3	15567881	C	G
3	15567915	G	A
3	15567970	GG	CA
3	15567990	T	C
3	15568007	C	T
3	15568103	T	C
3	15568204	G	C
3	15568224	TC	AT
3	15568234	A	G
3	15568281	AA	GT
3	15568318	A	T
3	15568389	T	G
3	15568497	C	T
3	15568790	G	T
3	15568841	G	A
3	15569055	G	A
3	15569264	G	T
3	15569836	A	G
3	15570803	C	T
3	15571175	G	A
3	15571281	C	T
3	15571527	T	C
3	15572044	C	A
3	15572100	C	G
3	15572208	A	T
3	15572423	A	C
3	15572442	A	G
3	15572754	A	G
3	15572990	A	G
3	15573147	C	G
3	15573413	C	T
3	15573463	G	A
3	15573586	C	T
3	15573641	A	G
3	15573938	G	A
3	15574026	A	T
3	15574348	A	G
3	15574378	A	G
3	15574398	C	A
3	15574425	G	A
3	15574445	A	C
3	15574652	C	T
3	15574966	A	C
3	15574991	T	G
3	15575158	C	T
3	15575160	G	A
3	15575179	T	C
3	15575269	C	T
3	15575329	G	A
3	15575486	A	T
3	15575587	T	C
3	15575657	G	A
3	15575690	G	C
3	15575905	C	T
3	15575907	A	G
3	15575916	G	C
3	15575995	T	A
3	15576393	T	C
3	15576402	G	T
3	15576417	G	A
3	15576489	G	A
3	15576517	C	T
3	15576615	C	T
3	15576682	C	T
3	15576694	A	T
3	15576721	C	G
3	15576863	G	A
3	15576938	C	G
3	15576961	A	G
3	15577024	A	T
3	15577054	A	G
3	15577088	T	G
3	15577278	A	G
3	15577343	G	T
3	15577420	A	G
3	15577431	T	C
3	15577459	G	A
3	15577492	C	G
3	15577502	C	G
3	15577579	AT	YA
3	15577714	C	G
3	15577716	G	A
3	15577859	A	G
3	15577935	T	C
3	15577986	G	C
3	15578104	C	T
3	15578217	T	C
3	15578250	T	C
3	15578336	G	A
3	15578340	A	G
3	15578353	C	T
3	15578398	C	T
3	15578443	C	T
3	15578615	A	T
3	15578644	T	C
3	15578714	G	A
3	15578847	A	G
3	15578904	G	T
3	15578925	G	C
3	15579020	T	C
3	15579027	T	C
3	15579054	A	G
3	15579295	C	T
3	15579326	T	A
3	15579341	G	A
3	15579387	A	G
3	15579427	C	T
3	15579558	G	A
3	15579800	A	G
3	15579816	A	G
3	15579935	C	T
3	15580002	G	T
3	15580142	C	T
3	15580189	A	G
3	15580214	G	T
3	15580241	T	C
3	15580295	AT	GG
3	15580302	C	A
3	15580407	A	T
3	15580463	G	A
3	15580485	C	T
3	15580597	C	T
3	15580645	T	A
3	15580674	T	C
3	15580758	G	C
3	15580765	C	A
3	15580793	G	T
3	15580885	C	T
3	15580920	C	T
3	15580927	C	G
3	15581037	A	G
3	15581056	A	C
3	15581066	T	C
3	15581129	G	T
3	15581175	C	T
3	15581186	C	T
3	15581202	A	G
3	15581251	G	A
3	15581254	G	A
3	15581408	A	G
3	15581547	T	A
3	15581549	C	T
3	15581599	G	A
3	15581849	A	T
3	15581851	AA	CG
3	15581909	T	C
3	15581935	T	C
3	15581941	AC	GT
3	15581965	C	A
3	15581997	A	C
3	15582015	A	G
3	15582037	T	A
3	15582126	AC	GT
3	15582135	G	A
3	15582164	G	A
3	15582207	C	T
3	15582222	T	C
3	15582280	T	G
3	15582329	G	C
3	15582415	A	G
3	15582445	G	A
3	15582501	G	A
3	15582505	G	C
3	15582534	C	T
3	15582545	C	G
3	15582637	G	A
3	15582703	A	C
3	15582777	T	C
3	15582820	C	T
3	15583088	C	T
3	15583172	T	G
3	15583212	T	C
3	15583324	CG	TA
3	15583452	C	T
3	15583460	C	G
3	15583467	C	A
3	15583517	G	A
3	15583589	G	A
3	15583624	T	C
3	15583709	C	T
3	15583730	G	A
3	15583805	G	A
3	15583963	T	C
3	15584088	A	G
3	15584167	A	G
3	15584279	A	G
3	15584335	G	A
3	15584371	G	A
3	15584381	G	A
3	15584438	T	C
3	15584461	C	T
3	15584507	G	A
3	15584764	A	G
3	15584780	C	T
3	15584782	G	A
3	15584801	T	C
3	15584832	C	G
3	15584891	C	T
3	15584912	A	C
3	15584939	T	C
3	15584951	G	A
3	15584998	A	G
3	15585134	G	T
3	15588445	C	T
3	15588627	T	C
3	15588676	C	T
3	15588681	A	C
3	15588933	G	T
3	15588939	G	Y
3	15589232	C	T
3	15589603	A	G
3	15589686	T	A
3	15589795	G	T
3	15589862	G	A
3	15589950	C	T
3	15589974	C	T
3	15590234	T	A
3	15590353	T	A
3	15590369	T	G
3	15590387	G	A
3	15590478	C	A
3	15590536	C	T
3	15590672	A	C
3	15590696	G	C
3	15590711	C	G
3	15590806	T	C
3	15591221	T	C
3	15591283	A	G
3	15591540	C	T
3	15591686	T	C
3	15591688	G	A
3	15591705	G	A
3	15591713	C	A
3	15591715	T	G
3	15591723	G	C
3	15592105	A	G
3	15592113	G	A
3	15592297	G	T
3	15592497	G	A
3	15592624	A	C
3	15592703	G	A
3	15592744	C	T
3	15592782	A	G
3	15593029	G	T
3	15593280	A	G
3	15593386	A	C
3	15593423	G	A
3	15593612	A	G
3	15593667	T	A
3	15593858	T	G
3	15593920	G	T
3	15594015	A	T
3	15594226	C	T
3	15594264	A	C
3	15594331	C	A
3	15594778	A	G
3	15594889	C	T
3	15594891	A	T
3	15595061	G	A
3	15595183	T	C
3	15595209	A	G
3	15595243	C	T
3	15595285	GA	CG
3	15595303	G	C
3	15595546	G	A
3	15595599	G	A
3	15595698	A	G
3	15595784	C	G
3	15595918	G	T
3	15596005	T	C
3	15596015	C	A
3	15596763	A	C
3	15596818	A	G
3	15596849	G	A
3	15596946	C	A
3	15597121	G	T
3	15597390	G	A
3	15597413	G	C
3	15597445	T	G
3	15597578	G	A
3	15597741	A	G
3	15597874	T	C
3	15598049	G	C
3	15598151	A	T
3	15598176	C	T
3	15598224	G	T
3	15598359	C	T
3	15598361	C	T
3	15598460	C	T
3	15598649	C	T
3	15598841	C	T
3	15598898	C	T
3	15599050	G	C
3	15599146	TA	GT
3	15599206	G	A
3	15599386	C	T
3	15599895	C	T
3	15600251	G	A
3	15600742	C	T
3	15600909	C	T
3	15601020	T	A
3	15601084	T	C
3	15601154	T	C
3	15601339	G	A
3	15601676	C	T
3	15602412	G	A
3	15603503	T	A
3	15603648	GA	CT
3	15603651	T	G
3	15603660	C	A
3	15603898	C	T
3	15603917	CG	TC
3	15603925	A	G
3	15603948	G	T
3	15603956	A	T
3	15604040	A	G
3	15604066	A	G
3	15604094	A	G
3	15604105	A	G
3	15604153	C	T
3	15604294	A	T
3	15604300	C	T
3	15604343	A	T
3	15604349	G	A
3	15604369	A	C
3	15604390	A	G
3	15604394	A	T
3	15604432	A	G
3	15604443	A	T
3	15604493	T	C
3	15604515	T	A
3	15604694	C	A
3	15604909	C	T
3	15604975	T	A
3	15605127	TT	GG
3	15605131	T	G
3	15605137	G	T
3	15605164	CA	TG
3	15605451	T	C
3	15605602	C	T
3	15606042	A	C
3	15606092	C	T
3	15606100	G	C
3	15606402	G	C
3	15606609	G	A
3	15607264	A	G
3	15607385	G	A
3	15607401	T	C
3	15607413	A	G
3	15607481	A	T
3	15607490	C	T
3	15607505	G	A
3	15607542	A	G
3	15607547	C	T
3	15607559	A	G
3	15607601	A	T
3	15607638	C	T
3	15607653	G	T
3	15607701	T	A
3	15607711	T	C
3	15607719	C	A
3	15607721	GT	AA
3	15607724	C	T
3	15607753	T	C
3	15607764	GGA	AAT
3	15607774	A	T
3	15607792	GT	TA
3	15607835	A	T
3	15607876	A	T
3	15607881	T	A
3	15607909	T	G
3	15607915	C	T
3	15607945	G	A
3	15607960	G	A
3	15607966	T	G
3	15608050	A	T
3	15608161	T	C
3	15608245	T	A
3	15608268	A	G
3	15608308	C	G
3	15608341	C	T
3	15608381	T	C
3	15608403	A	G
3	15608410	A	G
3	15608475	T	C
3	15608481	A	G
3	15608535	G	A
3	15608616	TG	AC
3	15608627	C	T
3	15608639	G	A
3	15608642	G	A
3	15608705	G	A
3	15608712	A	G
3	15608742	A	G
3	15608752	T	C
3	15608765	G	T
3	15608770	C	T
3	15615216	T	G
3	15615239	C	A
3	15615261	G	A
3	15615264	A	G
3	15615274	G	A
3	15615291	T	C
3	15615346	TG	CC
3	15615372	T	C
3	15615485	T	C
3	15615561	G	A
3	15615567	T	C
3	15615636	C	T
3	15615740	A	G
3	15615988	T	A
3	15616063	G	A
3	15616191	T	C
3	15616465	T	G
3	15616505	T	A
3	15616533	T	C
3	15616700	C	T
3	15616786	T	C
3	15617966	G	C
3	15618231	A	C
3	15618426	T	A
3	15618513	T	C
3	15618525	T	A
3	15618536	C	T
3	15618545	T	C
3	15618547	T	C
3	15618567	T	C
3	15618617	T	C
3	15618623	C	T
3	15618741	C	A
3	15618760	G	A
3	15618995	T	C
3	15619001	G	T
3	15619194	T	C
3	15619502	T	C
3	15619643	T	G
3	15619760	G	A
3	15619783	A	G
3	15619834	A	G
3	15619854	T	C
3	15619985	G	A
3	15619995	T	C
3	15620029	G	C
3	15620087	G	A
3	15620096	T	A
3	15620112	A	G
3	15620255	G	A
3	15620344	G	A
3	15620362	G	A
3	15620449	A	T
3	15620514	G	A
3	15620543	G	T
3	15620633	C	A
3	15620693	C	T
3	15620718	G	A
3	15620749	G	A
3	15620837	C	T
3	15620930	G	C
3	15620938	A	G
3	15621068	T	A
3	15621085	C	T
3	15621108	C	G
3	15621131	A	G
3	15621359	G	A
3	15621381	C	T
3	15621544	C	G
3	15621555	G	A
3	15621575	AC	CT
3	15621578	A	T
3	15621580	A	G
3	15621701	T	G
3	15621975	A	C
3	15621978	G	T
3	15622042	C	T
3	15622061	C	T
3	15622096	C	T
3	15622236	T	C
3	15622340	G	A
3	15622447	C	T
3	15623134	G	A
3	15623214	A	T
3	15623263	A	G
3	15623468	A	C
3	15623709	T	A
3	15623720	A	T
3	15623858	T	A
3	15623874	T	C
3	15623885	C	T
3	15623902	G	A
3	15624283	G	A
3	15624399	T	A
3	15624403	T	C
3	15624513	C	T
3	15624742	G	A
3	15624963	T	C
3	15624982	G	T
3	15625031	T	C
3	15625142	T	C
3	15625196	A	G
3	15625832	C	T
3	15625836	C	A
3	15625910	A	T
3	15625926	C	G
3	15626028	A	C
3	15626051	T	C
3	15626185	C	A
3	15626278	T	G
3	15626402	G	A
3	15626622	GA	AC
3	15626898	A	G
3	15626918	G	A
3	15627284	T	G
3	15627289	C	T
3	15627345	C	T
3	15627460	C	T
3	15627594	G	A
3	15627738	T	C
3	15627800	T	A
3	15627818	C	T
3	15627880	C	T
3	15627916	C	A
3	15627961	G	A
3	15628126	C	T
3	15628249	T	C
3	15628316	T	A
3	15628753	G	A
3	15628769	C	A
3	15628807	G	A
3	15628851	A	G
3	15628917	C	T
3	15628990	A	G
3	15629033	T	C
3	15629092	G	A
3	15629184	T	C
3	15629263	A	T
3	15629265	T	C
3	15629511	C	T
3	15629657	C	T
3	15629670	G	A
3	15629759	C	T
3	15629841	C	T
3	15629944	T	G
3	15630282	G	A
3	15630339	G	C
3	15630351	G	A
3	15630578	G	A
3	15630969	T	A
3	15631002	T	G
3	15631058	CC	TT
3	15631077	T	C
3	15631312	A	G
3	15631316	A	G
3	15631369	C	T
3	15631381	A	C
3	15631516	A	G
3	15631799	G	A
3	15631912	G	T
3	15632113	C	T
3	15632183	G	A
3	15632387	A	G
3	15632623	T	G
3	15632636	G	A
3	15632652	T	C
3	15632681	G	A
3	15632720	A	G
3	15632742	G	A
3	15632785	T	C
3	15632986	C	T
3	15632999	A	G
3	15633140	A	G
3	15633162	C	A
3	15633198	A	G
3	15633200	A	G
3	15633204	G	A
3	15633268	G	T
3	15633315	T	C
3	15633569	G	A
3	15633594	G	A
3	15633650	A	T
3	15633702	CA	TG
3	15633839	A	T
3	15633843	C	T
3	15633848	T	G
3	15633859	C	T
3	15633934	G	T
3	15634032	A	T
3	15634092	G	A
3	15634159	C	T
3	15634235	G	T
3	15634247	G	A
3	15634284	G	A
3	15634293	C	G
3	15634297	T	C
3	15634431	CC	TA
3	15634439	C	T
3	15634795	C	A
3	15634815	G	A
3	15634829	T	A
3	15635213	C	T
3	15635392	C	T
3	15635432	T	C
3	15635552	G	A
3	15635564	T	C
3	15635726	C	T
3	15635779	C	T
3	15635797	A	C
3	15635894	T	C
3	15635972	A	G
3	15636016	C	T
3	15636037	T	C
3	15636093	G	A
3	15636221	G	A
3	15636258	A	C
3	15636303	T	C
3	15636375	C	T
3	15636396	G	T
3	15636418	C	T
3	15636529	G	A
3	15636546	C	T
3	15636605	A	C
3	15636689	T	C
3	15636706	C	T
3	15636710	A	G
3	15636768	A	G
3	15636789	C	T
3	15636828	G	A
3	15636833	C	T
3	15636838	G	T
3	15636890	T	A
3	15636958	G	A
3	15636960	T	A
3	15637015	A	G
3	15637121	C	A
3	15637147	G	T
3	15637263	C	T
3	15637350	A	T
3	15637689	A	G
3	15637792	A	T
3	15638058	C	G
3	15638072	C	T
3	15638118	C	T
3	15638120	T	G
3	15638144	T	C
3	15638188	C	T
3	15638211	G	A
3	15638213	G	A
3	15638220	T	A
3	15638289	G	A
3	15638394	A	T
3	15638567	A	G
3	15638587	G	A
3	15638608	G	T
3	15638631	T	C
3	15638649	C	T
3	15638681	T	C
3	15638869	A	G
3	15638939	A	G
3	15639007	A	G
3	15639041	A	G
3	15639157	T	A
3	15639167	A	C
3	15639205	A	G
3	15639209	T	A
3	15639246	G	T
3	15639279	G	T
3	15639305	A	T
3	15639328	A	C
3	15639347	T	A
3	15639361	A	G
3	15639505	T	A
3	15639546	G	A
3	15639639	GC	AA
3	15639731	T	C
3	15639745	A	T
3	15639755	C	T
3	15640018	A	G
3	15640050	A	C
3	15640148	A	C
3	15640326	G	A
3	15640354	G	T
3	15640567	G	C
3	15640598	T	C
3	15640651	T	G
3	15640734	C	T
3	15640800	C	T
3	15640810	C	T
3	15641035	G	C
3	15641067	G	C
3	15641097	T	C
3	15641200	C	T
3	15641388	A	T
3	15641577	T	C
3	15641625	G	A
3	15641702	C	A
3	15641721	T	G
3	15641723	G	A
3	15641749	C	T
3	15641901	A	G
3	15641962	C	T
3	15642062	C	G
3	15642348	C	T
3	15642530	A	G
3	15642579	T	A
3	15642611	T	G
3	15642830	T	C
3	15642854	G	A
3	15642899	T	A
3	15642986	G	A
3	15643128	T	C
3	15643214	T	C
3	15643245	C	G
3	15643270	G	A
3	15643306	T	C
3	15643386	A	T
3	15643420	C	T
3	15643638	G	A
3	15643712	A	G
3	15643805	A	C
3	15643816	T	A
3	15643852	A	T
3	15643859	C	A
3	15643909	C	A
3	15644087	G	A
3	15644239	G	A
3	15644253	G	A
3	15644268	G	C
3	15644364	T	G
3	15644892	T	C
3	15644901	T	C
3	15644904	A	T
3	15654585	C	T
3	15654751	T	A
3	15654760	T	A
3	15654762	A	T
3	15654899	C	T
3	15654947	T	A
3	15655077	A	T
3	15655125	C	T
3	15655152	T	A
3	15655157	T	A
3	15655187	G	A
3	15655372	C	A
3	15655759	T	C
3	15656201	T	C
3	15656384	C	T
3	15656893	G	A
3	15657365	A	T
3	15657615	A	C
3	15657809	A	G
3	15657813	G	A
3	15657821	C	A
3	15657894	T	C
3	15657898	T	G
3	15657924	G	C
3	15657926	AG	GA
3	15657937	A	G
3	15657939	T	G
3	15657942	GA	TG
3	15657950	G	A
3	15657992	TC	AT
3	15658062	T	G
3	15658120	G	A
3	15658252	A	T
3	15658288	T	C
3	15658296	A	G
3	15658622	A	T
3	15658648	CA	AC
3	15658706	AA	GG
3	15658738	T	G
3	15658741	A	T
3	15658748	C	G
3	15659004	G	A
3	15659146	C	A
3	15659211	T	C
3	15659271	A	G
3	15659361	T	G
3	15659371	G	T
3	15659399	T	C
3	15659511	T	G
3	15659566	A	G
3	15659963	G	A
3	15659975	T	C
3	15659988	T	C
3	15659997	T	C
3	15660024	C	T
3	15660051	T	C
3	15660091	C	T
3	15660200	C	T
3	15660916	C	A
3	15661514	G	A
3	15661550	A	T
3	15661878	T	C
3	15661977	T	G
3	15662182	A	C
3	15662326	C	T
3	15662562	G	A
3	15662633	A	C
3	15662635	C	T
3	15662653	A	G
3	15662683	AA	TG
3	15662686	AAAAA	TTTTT
3	15662845	C	T
3	15663599	G	T
3	15663609	C	T
3	15663649	A	G
3	15663682	A	G
3	15663891	A	G
3	15664255	T	C
3	15664500	T	C
3	15664763	C	G
3	15665055	C	G
3	15665059	A	C
3	15665097	T	G
3	15665155	A	C
3	15665159	T	A
3	15665172	A	C
3	15665175	TC	CT
3	15665201	G	C
3	15665210	AT	GG
3	15665676	T	C
3	15665710	A	C
3	15665723	A	G
3	15665729	T	C
3	15665821	A	C
3	15665824	T	C
3	15665832	T	C
3	15665911	T	G
3	15665990	A	T
3	15666005	A	T
3	15666043	A	C
3	15666140	A	T
3	15666176	C	T
3	15666191	T	C
3	15666195	CG	TA
3	15666200	A	T
3	15666389	T	A
3	15666401	T	A
3	15666437	G	C
3	15666777	A	G
3	15666864	T	C
3	15666866	G	A
3	15666937	T	C
3	15667033	T	A
3	15667048	A	C
3	15667050	A	G
3	15667078	C	T
3	15667081	T	C
3	15667090	A	T
3	15667095	C	T
3	15667107	T	G
3	15667112	C	T
3	15667121	A	T
3	15667124	T	A
3	15667147	G	Y
3	15667208	T	C
3	15667217	C	T
3	15667401	T	C
3	15667424	C	G
3	15667469	A	G
3	15667584	G	A
3	15667599	A	C
3	15667646	TAA	CTT
3	15667654	T	A
3	15667688	C	T
3	15667719	ATA	TGT
3	15667739	A	T
3	15667758	A	G
3	15667810	A	G
3	15667819	A	G
3	15667858	T	C
3	15667876	C	T
3	15667880	G	A
3	15667884	A	G
3	15668020	A	G
3	15668218	T	A
3	15668624	A	T
3	15668629	A	C
3	15668809	C	T
3	15669653	T	C
3	15669928	C	T
3	15670265	G	A
3	15670345	C	A
3	15670819	C	G
3	15671078	C	T
3	15671824	C	T
3	15671910	AG	CC
3	15672150	C	G
3	15672200	G	A
3	15672245	T	C
3	15672462	C	G
3	15672568	C	T
3	15672759	G	C
3	15673050	T	C
3	15673537	C	T
3	15673629	A	G
3	15673993	T	C
3	15674335	A	G
3	15674672	A	G
3	15674759	C	G
3	15674831	A	G
3	15674945	T	C
3	15675382	A	C
3	15675528	C	T
3	15675596	A	C
3	15675607	G	C
3	15675636	C	T
3	15675885	G	C
3	15675896	A	G
3	15675903	A	G
3	15675911	G	T
3	15675942	A	T
3	15675968	T	C
3	15676084	G	T
3	15676086	G	A
3	15676149	C	T
3	15676260	TT	CC
3	15676301	T	C
3	15676324	G	A
3	15676367	G	T
3	15676393	A	G
3	15676398	C	A
3	15676518	C	T
3	15676605	A	G
3	15676624	C	T
3	15676643	A	G
3	15676656	C	T
3	15676720	A	G
3	15677322	G	C
3	15677340	G	A
3	15677353	C	T
3	15677368	G	A
3	15677435	C	T
3	15677454	G	C
3	15677626	T	C
3	15677628	G	A
3	15677641	A	C
3	15677791	AC	CT
3	15677878	G	A
3	15677903	T	C
3	15677944	T	C
3	15677973	G	A
3	15678078	A	C
3	15678177	A	G
3	15678310	T	A
3	15678333	A	G
3	15678417	C	T
3	15678499	C	T
3	15679214	T	C
3	15680179	A	T
3	15680816	A	G
3	15680952	G	A
3	15680973	A	G
3	15680978	G	A
3	15681043	G	T
3	15681087	G	A
3	15681156	C	T
3	15681192	C	G
3	15681212	T	C
3	15681230	T	C
3	15681260	A	G
3	15681305	CA	TG
3	15681396	C	T
3	15681602	G	T
3	15681609	A	G
3	15681641	C	T
3	15681761	A	T
3	15681764	T	C
3	15681774	G	A
3	15681898	G	A
3	15681916	C	A
3	15682003	C	T
3	15682024	AA	TT
3	15682032	C	T
3	15682079	A	G
3	15682106	C	T
3	15682162	G	A
3	15682507	A	G
3	15682594	T	C
3	15682597	A	G
3	15682606	C	T
3	15682636	G	A
3	15682671	G	A
3	15682734	G	A
3	15682773	A	G
3	15683077	A	T
3	15683123	A	G
3	15683174	T	C
3	15683195	A	G
3	15683270	T	A
3	15683307	A	G
3	15683313	G	T
3	15683315	G	A
3	15683364	G	A
3	15683377	A	G
3	15683482	A	C
3	15683553	C	T
3	15683650	CA	TT
3	15683842	T	A
3	15683851	C	T
3	15683940	T	C
3	15684099	G	C
3	15684125	T	C
3	15684133	T	G
3	15684144	A	G
3	15684181	T	A
3	15684231	T	A
3	15684443	G	A
3	15684477	A	G
3	15684567	T	A
3	15684649	T	A
3	15684820	T	C
3	15684893	C	T
3	15684927	A	G
3	15684978	A	G
3	15685005	A	G
3	15685008	G	T
3	15685305	G	A
3	15685423	A	T
3	15685441	C	T
3	15685478	G	A
3	15685521	A	C
3	15685737	A	T
3	15685766	G	A
3	15686070	A	C
3	15686280	T	A
3	15686514	T	C
3	15686606	A	T
3	15686804	G	A
3	15686850	A	T
3	15686944	T	A
3	15686994	T	C
3	15687038	G	A
3	15687063	A	G
3	15687129	T	A
3	15687307	T	C
3	15687392	G	A
3	15687411	G	A
3	15687515	T	C
3	15687537	A	G
3	15687564	C	T
3	15687783	G	A
3	15687811	A	C
3	15687813	T	G
3	15687838	C	G
3	15688054	C	T
3	15688073	T	G
3	15688317	T	G
3	15688424	A	G
3	15688582	A	G
3	15688585	A	G
3	15688632	A	C
3	15688729	A	G
3	15688792	T	C
3	15688825	A	G
3	15688838	C	T
3	15688849	G	A
3	15688858	A	G
3	15688862	G	T
3	15688903	C	G
3	15688937	C	G
3	15688980	A	G
3	15688985	T	A
3	15689111	T	A
3	15689222	C	T
3	15689277	G	A
3	15689349	C	T
3	15689353	G	C
3	15689429	T	A
3	15689540	A	T
3	15689565	A	T
3	15689600	T	C
3	15689708	A	G
3	15689737	AA	GT
3	15689744	A	G
3	15689873	A	G
3	15689975	G	T
3	15690012	A	G
3	15690093	C	T
3	15690100	G	A
3	15690188	G	A
3	15690284	A	G
3	15690306	C	T
3	15690705	C	T
3	15690719	A	G
3	15690781	T	G
3	15690801	C	G
3	15690831	A	G
3	15690988	T	C
3	15691005	T	C
3	15691008	GC	TA
3	15691011	T	A
3	15691013	T	C
3	15691079	C	T
3	15691109	G	T
3	15691150	T	C
3	15691288	T	C
3	15691604	G	C
3	15691702	G	A
3	15691811	C	T
3	15692007	A	G
3	15692031	G	A
3	15692150	C	T
3	15692238	A	G
3	15692295	T	C
3	15692315	C	T
3	15692390	C	T
3	15692781	A	T
3	15692809	A	G
3	15693071	G	C
3	15693089	C	T
3	15693103	CT	TC
3	15693121	T	A
3	15693130	C	G
3	15693164	T	C
3	15693285	G	A
3	15693289	T	C
3	15693342	G	A
3	15693359	C	G
3	15693435	G	A
3	15693466	C	T
3	15693498	G	A
3	15693503	G	A
3	15693599	T	G
3	15693641	A	G
3	15693801	T	C
3	15693804	G	A
3	15694084	A	T
3	15694293	G	A
3	15694406	G	A
3	15694484	A	C
3	15694547	A	G
3	15694752	T	G
3	15694788	A	G
3	15694845	G	A
3	15694916	G	A
3	15694996	C	A
3	15695060	A	T
3	15695260	T	C
3	15695410	T	C
3	15695447	C	T
3	15695595	A	G
3	15695675	G	A
3	15696046	G	A
3	15696407	A	G
3	15696449	T	A
3	15696525	A	G
3	15696554	G	A
3	15696619	C	T
3	15696643	TC	CT
3	15696687	C	G
3	15696694	T	C
3	15696751	T	C
3	15696819	AT	GC
3	15696934	T	C
3	15696971	A	C
3	15696989	C	T
3	15697006	A	G
3	15697200	A	G
3	15697260	C	T
3	15697272	A	G
3	15697289	G	A
3	15697362	G	A
3	15697474	C	T
3	15697533	A	G
3	15697585	G	A
3	15697616	A	G
3	15697618	T	A
3	15697700	C	A
3	15697872	T	C
3	15697877	A	T
3	15697891	C	A
3	15697948	G	A
3	15698029	C	T
3	15698202	A	G
3	15698237	T	C
3	15698274	T	C
3	15698390	A	C
3	15698437	A	C
3	15698515	G	T
3	15698730	T	C
3	15698803	A	G
3	15698860	T	A
3	15698913	T	C
3	15698915	A	T
3	15699055	G	A
3	15699109	A	G
3	15699186	C	T
3	15699240	A	G
3	15699266	A	G
3	15699278	G	A
3	15699302	A	G
3	15699304	T	C
3	15699365	A	G
3	15699378	T	C
3	15699388	AC	GT
3	15699392	G	A
3	15699443	T	C
3	15699457	A	G
3	15699523	T	A
3	15699543	T	G
3	15699565	G	A
3	15699702	G	C
3	15699929	A	C
3	15700242	A	G
3	15700321	G	T
3	15700406	G	T
3	15700800	CA	GG
3	15702660	T	C
3	15702743	C	T
3	15702804	T	A
3	15702911	T	C
3	15702917	T	A
3	15702941	T	C
3	15702962	A	G
3	15703024	G	C
3	15703034	G	T
3	15703159	T	C
3	15703173	A	G
3	15703310	A	G
3	15703635	G	C
3	15703643	A	T
3	15703678	T	C
3	15703706	T	G
3	15703736	A	G
3	15703753	TC	GA
3	15703814	C	T
3	15704458	A	G
3	15704680	AG	CA
3	15704686	C	T
3	15704838	C	T
3	15705091	C	T
3	15705131	T	C
3	15705362	A	T
3	15705634	A	T
3	15705773	T	G
3	15705795	A	C
3	15705801	A	G
3	15705903	G	A
3	15705918	TG	AA
3	15705931	C	T
3	15705956	TA	GT
3	15705963	T	C
3	15706025	A	T
3	15706027	T	G
3	15706030	C	G
3	15706055	A	G
3	15706091	T	G
3	15706106	TT	CA
3	15706123	G	C
3	15706134	T	C
3	15706181	T	A
3	15706270	A	G
3	15706462	T	G
3	15706566	G	T
3	15706614	T	A
3	15706674	A	C
3	15707152	CA	TT
3	15707182	C	T
3	15707219	C	A
3	15707227	G	A
3	15707234	G	T
3	15707245	C	T
3	15707253	A	G
3	15707874	A	G
3	15708292	T	A
3	15708325	AC	GT
3	15708332	G	C
3	15708339	T	A
3	15708341	G	A
3	15709056	T	A
3	15709680	T	C
3	15709811	A	C
3	15709855	A	T
3	15709858	G	T
3	15709902	C	A
3	15710101	T	G
3	15710443	T	C
3	15710593	A	G
3	15710621	T	C
3	15710668	G	A
3	15710677	C	T
3	15710735	A	G
3	15710964	G	A
3	15711028	C	A
3	15711082	A	T
3	15711135	T	C
3	15711157	A	G
3	15711161	C	T
3	15722713	G	A
3	15722814	T	G
3	15723102	C	T
3	15723110	G	A
3	15723313	C	T
3	15723316	A	G
3	15723434	A	G
3	15723799	C	G
3	15724381	C	T
3	15724454	A	C
3	15724677	A	G
3	15724877	T	C
3	15724891	C	T
3	15724893	A	G
3	15725197	A	C
3	15725328	T	A
3	15725616	A	C
3	15725966	G	A
3	15726173	G	A
3	15726191	C	T
3	15726536	T	C
3	15726712	A	G
3	15726889	A	C
3	15726891	C	A
3	15726899	A	G
3	15727003	T	C
3	15727007	T	G
3	15727046	C	T
3	15727117	T	C
3	15727131	G	A
3	15727353	A	C
3	15727516	T	C
3	15727784	T	C
3	15727820	T	C
3	15727828	G	A
3	15727922	C	T
3	15727926	C	T
3	15727965	G	A
3	15728040	A	G
3	15728069	C	A
3	15728227	G	A
3	15728282	T	G
3	15728863	G	C
3	15728992	G	T
3	15729093	C	T
3	15729213	T	C
3	15729227	G	A
3	15729235	G	A
3	15729241	T	C
3	15729245	C	A
3	15729342	A	G
3	15729431	A	G
3	15729644	A	G
3	15729762	G	A
3	15729798	T	G
3	15730113	G	C
3	15730162	A	G
3	15730195	T	G
3	15730226	A	G
3	15730410	C	T
3	15730487	T	C
3	15730705	A	G
3	15730760	T	G
3	15730859	G	T
3	15730863	A	G
3	15731069	G	A
3	15731105	C	G
3	15731131	T	A
3	15731150	T	A
3	15731231	A	C
3	15731322	G	A
3	15731352	T	C
3	15731459	G	A
3	15731506	C	A
3	15731862	A	T
3	15731882	A	G
3	15732066	A	G
3	15732094	T	C
3	15732176	T	C
3	15732228	A	G
3	15732261	G	T
3	15732317	G	A
3	15732386	G	A
3	15732397	A	G
3	15732415	G	A
3	15732473	T	C
3	15732653	G	A
3	15732687	A	G
3	15732803	T	C
3	15733292	GT	CA
3	15733317	C	T
3	15733398	C	A
3	15733452	C	T
3	15733468	G	A
3	15733544	T	A
3	15733628	C	T
3	15733737	C	T
3	15733776	G	A
3	15733942	C	A
3	15734048	G	A
3	15734133	C	T
3	15734139	C	T
3	15734149	AC	GT
3	15734170	C	A
3	15734177	G	A
3	15734262	C	T
3	15734344	C	T
3	15734803	A	T
3	15734918	T	C
3	15735004	T	C
3	15735063	A	G
3	15735081	A	G
3	15735443	A	G
3	15735522	G	A
3	15735624	T	G
3	15735804	T	C
3	15735961	A	G
3	15736236	T	G
3	15736563	A	G
3	15736736	C	T
3	15736766	T	A
3	15737249	C	T
3	15737325	C	T
3	15737393	A	G
3	15737421	T	G
3	15737567	G	A
3	15737712	A	G
3	15737778	G	A
3	15738051	A	T
3	15738352	T	A
3	15738443	T	A
3	15738722	G	A
3	15738727	A	G
3	15738892	A	G
3	15739006	C	T
3	15739008	C	T
3	15739023	C	T
3	15739086	T	C
3	15739090	C	A
3	15739139	C	T
3	15739147	C	T
3	15739152	A	C
3	15739211	T	G
3	15739218	G	A
3	15739239	G	A
3	15739296	A	G
3	15739303	T	A
3	15739307	A	G
3	15783608	T	G
3	15783619	T	C
3	15783622	T	C
3	15783641	T	C
3	15783668	G	T
3	15783705	A	G
3	15783710	G	A
3	15783740	C	T
3	15783790	T	C
3	15783924	G	C
3	15783929	A	G
3	15783958	C	T
3	15784011	T	A
3	15784188	T	C
3	15784266	G	A
3	15784308	A	G
3	15784384	C	A
3	15784394	A	T
3	15784486	C	A
3	15784491	C	T
3	15784511	T	G
3	15784527	T	G
3	15784552	G	A
3	15784579	C	G
3	15784612	A	G
3	15784651	C	T
3	15784684	C	T
3	15784739	T	C
3	15784936	G	T
3	15784977	G	C
3	15784991	A	T
3	15785005	A	G
3	15785031	G	A
3	15785036	T	C
3	15785102	G	T
3	15786035	G	C
3	15786308	T	C
3	15786316	A	C
3	15786561	A	G
3	15786615	A	C
3	15786703	G	A
3	15786751	AC	TT
3	15786833	C	A
3	15786893	A	T
3	15786898	A	G
3	15786964	C	A
3	15787211	C	T
3	15787346	A	C
3	15787418	A	C
3	15787431	A	T
3	15787616	T	C
3	15787855	G	A
3	15787960	C	A
3	15788092	C	G
3	15788097	A	G
3	15788340	C	A
3	15788666	T	C
3	15788697	T	G
3	15788754	G	A
3	15788814	G	T
3	15788942	G	A
3	15788947	G	A
3	15789072	T	A
3	15789254	T	G
3	15789307	T	G
3	15789662	G	C
3	15789739	G	A
3	15789767	A	G
3	15789825	C	T
3	15789847	T	C
3	15789906	T	C
3	15790005	T	C
3	15790029	T	C
3	15790072	A	G
3	15790183	C	T
3	15790199	G	T
3	15790219	A	C
3	15790406	G	C
3	15790551	G	T
3	15790564	A	G
3	15790607	G	T
3	15790760	A	G
3	15791102	A	T
3	15791152	C	T
3	15791200	A	C
3	15791298	G	A
3	15791350	A	G
3	15791513	A	T
3	15791583	T	C
3	15791737	T	C
3	15791788	A	G
3	15791797	G	A
3	15791877	G	C
3	15791911	T	C
3	15792016	C	G
3	15792228	G	C
3	15792390	A	G
3	15792403	C	G
3	15792513	C	T
3	15792608	T	A
3	15792763	G	C
3	15792776	C	T
3	15792888	C	T
3	15793035	T	C
3	15793309	AA	TT
3	15793451	T	C
3	15793788	C	T
3	15793854	T	G
3	15793962	C	A
3	15794054	T	G
3	15794204	G	A
3	15794326	G	T
3	15794559	T	C
3	15794571	G	A
3	15794659	T	C
3	15794721	C	T
3	15794729	T	C
3	15794801	T	C
3	15794898	T	G
3	15795261	G	A
3	15795645	G	A
3	15795687	T	C
3	15795710	G	C
3	15795717	C	A
3	15795739	A	G
3	15795743	A	C
3	15795745	T	C
3	15795753	T	C
3	15795757	G	A
3	15795773	A	G
3	15795803	C	T
3	15799905	A	T
3	15799911	A	C
3	15799922	C	A
3	15799928	T	C
3	15799958	G	A
3	15799973	T	C
3	15799975	A	T
3	15800102	A	G
3	15800108	A	C
3	15800116	T	A
3	15800332	G	T
3	15800339	A	C
3	15800392	G	A
3	15800417	T	G
3	15800445	C	A
3	15800451	C	A
3	15800457	C	T
3	15800482	A	T
3	15800502	T	A
3	15800508	T	C
3	15800525	T	C
3	15800541	A	C
3	15800622	C	G
3	15800652	C	A
3	15800660	A	C
3	15800681	C	A
3	15800719	A	C
3	15800730	T	C
3	15800736	T	A
3	15800780	T	A
3	15800798	C	G
3	15800902	T	C
3	15801115	T	G
3	15801205	A	T
3	15801212	T	C
3	15801217	AA	CT
3	15801225	T	A
3	15801236	A	G
3	15801239	A	G
3	15801261	A	T
3	15801286	T	C
3	15801346	T	G
3	15801349	C	T
3	15801389	G	C
3	15801448	C	A
3	15801470	T	C
3	15801533	T	C
3	15801933	AA	TC
3	15802006	A	G
3	15802034	C	G
3	15802082	A	G
3	15802128	T	C
3	15802138	T	A
3	15802160	A	T
3	15802164	A	G
3	15802167	T	C
3	15802176	A	T
3	15802180	A	G
3	15802184	GTT	CAA
3	15802196	A	C
3	15802198	TG	AA
3	15802211	T	A
3	15802217	GA	AT
3	15802220	ATT	GCG
3	15802225	CT	AA
3	15802228	CA	GG
3	15802236	C	G
3	15802241	A	G
3	15802247	T	C
3	15802252	G	A
3	15802262	G	T
3	15802267	C	T
3	15802274	C	A
3	15802305	T	G
3	15802320	A	G
3	15802468	C	T
3	15802502	A	T
3	15802616	C	T
3	15802951	A	G
3	15802992	A	G
3	15803042	C	T
3	15803170	C	T
3	15803212	C	T
3	15803271	A	G
3	15803331	G	T
3	15803345	C	T
3	15803353	T	A
3	15803443	T	C
3	15803477	T	C
3	15803491	T	C
3	15803523	T	C
3	15803581	G	A
3	15803615	AG	TA
3	15803748	C	G
3	15803842	A	G
3	15803847	T	C
3	15803853	C	T
3	15803897	A	T
3	15803988	G	T
3	15803998	T	G
3	15804013	G	A
3	15804015	G	A
3	15804037	A	G
3	15804056	A	G
3	15804066	C	T
3	15804069	C	A
3	15804090	G	A
3	15804139	A	T
3	15804210	G	A
3	15804216	C	A
3	15804321	T	G
3	15804345	T	A
3	15804372	A	G
3	15804425	C	T
3	15804469	A	G
3	15804612	A	G
3	15804614	C	T
3	15804778	A	G
3	15804855	C	T
3	15804859	A	G
3	15804902	G	A
3	15804941	A	G
3	15804967	G	C
3	15805016	T	C
3	15805060	T	C
3	15805177	G	A
3	15805268	C	T
3	15805300	G	T
3	15805359	T	C
3	15805708	CC	AT
3	15805745	C	T
3	15805751	G	C
3	15805794	C	T
3	15806124	G	A
3	15806146	A	G
3	15806295	A	G
3	15806513	A	T
3	15806552	T	G
3	15806674	T	C
3	15806698	T	C
3	15806750	AG	TC
3	15806826	C	T
3	15806875	G	T
3	15806962	G	T
3	15807027	G	A
3	15807169	A	T
3	15807185	G	C
3	15807200	A	G
3	15807230	C	T
3	15807309	T	C
3	15807346	A	G
3	15807368	T	A
3	15807422	A	T
3	15807469	G	A
3	15807507	T	C
3	15807547	C	T
3	15807571	A	G
3	15807575	A	C
3	15807659	G	A
3	15807846	G	A
3	15807926	G	A
3	15807983	G	A
3	15808000	T	C
3	15808173	G	A
3	15808209	T	C
3	15808326	T	A
3	15808440	G	A
3	15808476	A	C
3	15808500	C	A
3	15808923	T	C
3	15808933	T	C
3	15809039	G	C
3	15809206	C	G
3	15809324	C	T
3	15809341	G	A
3	15809373	G	T
3	15809379	G	A
3	15809503	G	T
3	15809558	A	T
3	15809570	A	G
3	15809636	T	A
3	15809722	T	C
3	15809763	C	G
3	15809899	T	C
3	15809933	C	T
3	15809961	C	T
3	15810012	C	T
3	15810041	T	C
3	15810134	G	T
3	15810254	C	G
3	15810445	G	A
3	15810473	T	C
3	15810629	C	A
3	15810672	G	A
3	15810745	T	A
3	15811021	C	T
3	15811078	T	C
3	15811105	T	C
3	15811132	C	T
3	15811183	A	G
3	15811193	C	G
3	15811242	C	A
3	15811282	T	A
3	15811310	G	A
3	15811366	A	G
3	15811381	A	G
3	15811480	A	T
3	15811613	G	A
3	15811811	C	T
3	15811834	T	C
3	15811841	G	C
3	15811898	T	A
3	15811927	A	G
3	15811967	T	A
3	15812002	T	G
3	15812060	A	C
3	15812317	C	A
3	15812350	G	A
3	15812362	T	C
3	15812419	C	G
3	15812432	C	A
3	15812480	G	A
3	15812526	C	T
3	15812761	A	T
3	15812787	T	C
3	15812801	C	T
3	15814068	G	T
3	15814148	T	C
3	15814197	C	T
3	15814219	A	G
3	15814228	A	G
3	15814234	A	G
3	15814263	A	T
3	15814277	T	C
3	15814330	C	T
3	15814355	G	A
3	15814360	G	A
3	15814408	G	T
3	15814412	G	A
3	15814437	T	C
3	15814500	T	C
3	15814505	A	G
3	15814523	T	C
3	15814528	G	A
3	15814612	G	A
3	15814632	T	C
3	15814644	C	T
3	15814675	G	C
3	15814714	T	C
3	15814741	T	C
3	15814797	G	A
3	15814845	G	T
3	15815135	G	A
3	15815162	A	G
3	15815220	A	G
3	15815572	T	G
3	15815618	C	T
3	15815985	A	G
3	15815994	G	A
3	15816027	A	T
3	15816046	A	G
3	15816053	A	G
3	15816177	T	G
3	15816237	GC	AA
3	15816321	A	G
3	15816473	G	C
3	15816618	A	T
3	15816741	A	G
3	15816995	C	T
3	15817023	T	A
3	15817049	TA	CT
3	15817067	G	A
3	15817079	T	G
3	15817126	G	C
3	15817159	C	A
3	15817246	C	T
3	15817428	G	A
3	15817506	A	G
3	15817828	C	T
3	15817834	T	C
3	15817837	C	A
3	15817885	G	C
3	15817897	G	A
3	15817926	T	C
3	15818061	C	T
3	15818067	G	A
3	15818119	G	A
3	15818145	C	T
3	15818175	A	C
3	15818181	C	G
3	15818188	T	C
3	15818194	T	C
3	15818201	A	C
3	15818209	A	G
3	15818227	C	T
3	15818229	C	A
3	15818235	C	T
3	15818260	C	T
3	15818291	T	G
3	15818398	A	T
3	15818416	T	A
3	15818605	C	G
3	15819033	G	A
3	15819058	T	C
3	15819454	C	A
3	15819919	A	T
3	15820692	T	A
3	15821685	A	T
3	15821878	T	G
3	15822773	G	A
3	15823429	G	C
3	15823538	A	T
3	15825365	C	T
3	15825531	T	A
3	15825533	T	C
3	15825623	T	C
3	15825726	T	C
3	15826004	T	A
3	15826089	G	A
3	15826114	C	T
3	15826127	G	C
3	15826140	T	A
3	15826144	A	G
3	15826259	C	T
3	15826461	G	A
3	15826553	G	C
3	15826567	G	A
3	15826572	GC	CT
3	15826578	A	G
3	15826592	C	G
3	15826598	C	G
3	15826610	A	T
3	15826628	T	A
3	15826689	T	C
3	15826700	G	A
3	15826702	T	A
3	15826707	G	T
3	15826722	C	A
3	15826764	G	A
3	15826782	T	G
3	15826831	C	T
3	15826848	A	G
3	15827192	A	G
3	15827235	T	A
3	15827367	G	C
3	15827474	T	A
3	15827673	T	C
3	15827695	T	A
3	15827782	A	C
3	15828065	A	G
3	15828095	T	C
3	15828541	C	T
3	15828597	G	A
3	15828688	A	C
3	15829058	T	C
3	15829096	TA	CG
3	15829188	G	T
3	15829261	G	A
3	15829336	G	A
3	15829340	G	A
3	15829357	C	T
3	15829385	C	G
3	15829413	G	A
3	15829568	T	C
3	15829673	T	G
3	15829700	A	G
3	15829784	G	C
3	15830161	G	A
3	15830176	A	C
3	15830182	A	G
3	15830247	C	T
3	15830279	G	A
3	15830552	C	G
3	15830702	G	A
3	15830744	A	G
3	15830796	A	G
3	15830879	A	G
3	15831093	A	C
3	15831295	GG	AA
3	15831487	C	T
3	15831511	T	A
3	15831749	G	C
3	15831898	G	A
3	15831917	G	A
3	15832077	C	T
3	15832152	A	C
3	15832251	T	A
3	15832567	C	T
3	15832758	A	G
3	15833035	G	C
3	15833056	G	C
3	15833171	A	T
3	15833281	G	T
3	15833365	T	C
3	15833416	C	G
3	15833434	G	A
3	15833454	A	G
3	15833479	A	G
3	15833532	C	A
3	15833663	A	C
3	15833724	T	C
3	15834012	T	C
3	15834064	T	C
3	15834095	T	A
3	15834177	A	G
3	15834232	T	C
3	15834466	C	T
3	15834708	C	T
3	15834785	T	C
3	15834983	C	A
3	15835052	A	T
3	15835093	A	C
3	15835132	G	T
3	15835141	C	A
3	15835280	C	A
3	15835346	T	C
3	15835373	A	T
3	15835399	C	A
3	15835537	A	C
3	15835544	T	C
3	15835652	T	A
3	15835687	T	A
3	15835818	T	C
3	15835822	A	T
3	15835826	A	T
3	15835832	G	A
3	15835836	C	A
3	15835849	T	C
3	15835851	C	G
3	15835853	C	A
3	15835869	T	C
3	15835887	A	T
3	15835891	T	A
3	15835904	A	T
3	15835909	T	C
3	15835913	T	G
3	15835925	GC	TT
3	15835929	C	T
3	15835942	G	T
3	15835950	C	T
3	15835953	C	T
3	15835962	A	T
3	15835968	A	T
3	15835990	T	C
3	15835994	AC	TT
3	15835998	C	T
3	15836001	A	T
3	15836006	TT	CC
3	15836015	C	T
3	15836043	C	T
3	15836057	GA	AG
3	15836060	G	C
3	15836073	C	T
3	15836082	T	C
3	15836085	T	C
3	15836091	A	G
3	15836106	C	T
3	15836116	T	C
3	15836123	G	A
3	15836129	CC	TG
3	15836136	A	C
3	15836139	C	T
3	15836143	G	A
3	15836147	A	C
3	15836151	C	A
3	15836154	T	A
3	15836161	TT	CG
3	15836171	C	T
3	15836175	TTT	CCA
3	15836181	TT	AA
3	15836186	T	C
3	15836191	A	G
3	15836193	T	C
3	15836214	G	A
3	15836220	GG	AT
3	15836224	G	T
3	15836247	G	A
3	15836260	C	G
3	15836262	G	A
3	15836265	G	T
3	15836267	T	G
3	15836274	C	T
3	15836279	T	C
3	15836283	A	G
3	15836285	A	C
3	15836292	C	T
3	15836297	TTT	GGC
3	15836309	A	C
3	15836311	CT	TC
3	15836317	T	G
3	15836330	ACG	GTT
3	15836346	T	A
3	15836356	T	G
3	15836374	C	G
3	15836378	T	G
3	15836384	G	A
3	15836423	C	G
3	15836431	GC	TG
3	15836438	T	C
3	15836460	A	G
3	15836464	A	G
3	15836468	TT	CA
3	15836472	C	T
3	15836481	G	C
3	15836488	C	T
3	15836491	T	C
3	15836496	T	G
3	15836514	C	A
3	15836516	T	A
3	15836521	ATA	GCG
3	15836525	TT	AA
3	15836532	T	G
3	15836545	C	G
3	15836554	GA	TG
3	15836566	A	T
3	15836568	GC	CG
3	15836584	G	T
3	15836586	G	A
3	15836588	AT	TG
3	15836594	C	T
3	15836598	T	C
3	15836605	G	T
3	15836608	TG	AT
3	15836611	A	T
3	15836613	A	C
3	15836617	G	T
3	15836619	A	G
3	15836623	A	G
3	15836625	TC	CT
3	15836629	A	T
3	15836632	T	G
3	15836635	T	C
3	15836647	C	A
3	15836650	CG	TT
3	15836660	T	C
3	15836664	A	G
3	15836668	CA	GG
3	15836675	CC	TG
3	15836678	C	G
3	15836710	A	G
3	15836725	A	T
3	15836728	T	G
3	15836732	T	C
3	15861626	A	G
3	15861637	C	G
3	15861660	C	A
3	15861662	AC	GT
3	15861681	T	C
3	15862321	T	A
3	15862343	A	C
3	15862350	G	T
3	15862375	C	T
3	15862390	G	A
3	15862393	T	C
3	15862426	G	A
3	15862527	G	C
3	15862562	A	G
3	15862614	C	T
3	15862618	A	T
3	15862736	G	A
3	15862763	G	A
3	15862770	GA	AC
3	15862773	AT	CA
3	15862776	T	C
3	15862786	G	A
3	15862814	A	G
3	15863065	T	G
3	15863129	T	G
3	15863219	G	C
3	15863507	A	G
3	15863558	A	G
3	15864540	A	G
3	15864673	G	T
3	15864721	A	G
3	15864725	T	A
3	15865029	A	T
3	15865048	T	C
3	15865115	C	A
3	15865232	T	C
3	15865243	T	G
3	15865377	C	T
3	15865589	A	C
3	15865607	C	T
3	15865616	T	C
3	15865639	T	A
3	15865649	A	G
3	15865676	G	A
3	15865705	T	C
3	15865802	A	T
3	15865845	T	G
3	15865877	T	G
3	15865897	G	T
3	15866340	G	T
3	15866342	T	C
3	15866358	G	A
3	15866464	A	T
3	15866472	C	A
3	15866477	A	G
3	15866535	A	G
3	15866543	A	G
3	15866579	G	T
3	15866585	G	C
3	15866600	C	A
3	15866771	A	G
3	15867669	T	A
3	15867745	A	C
3	15867800	T	C
3	15867848	G	A
3	15867962	A	T
3	15868086	A	G
3	15873931	T	C
3	15873958	G	A
3	15873972	T	C
3	15873994	A	G
3	15874078	A	T
3	15874175	T	C
3	15874343	T	G
3	15874397	C	A
3	15874449	A	T
3	15874503	T	C
3	15874645	G	A
3	15874661	G	A
3	15874666	T	C
3	15874708	G	C
3	15874876	T	C
3	15874933	A	C
3	15874979	A	G
3	15875042	A	G
3	15875063	C	T
3	15875072	A	G
3	15875097	G	A
3	15875119	C	T
3	15875299	T	C
3	15875313	C	G
3	15875351	T	G
3	15875372	A	G
3	15875378	C	T
3	15875409	C	T
3	15875423	T	C
3	15875430	T	G
3	15875582	A	G
3	15875605	C	T
3	15875820	C	A
3	15875861	G	A
3	15875901	T	C
3	15876562	G	T
3	15876653	A	T
3	15876741	A	T
3	15876751	C	T
3	15876804	G	A
3	15876806	GA	CG
3	15876993	T	C
3	15877043	C	T
3	15877192	G	A
3	15877194	A	G
3	15877197	C	T
3	15877300	G	T
3	15877318	G	A
3	15877404	ATC	TGT
3	15877530	T	C
3	15877592	A	G
3	15877618	G	A
3	15877656	A	G
3	15877913	G	C
3	15877976	T	C
3	15879350	A	G
3	15879743	T	A
3	15879901	A	C
3	15880017	G	A
3	15880082	T	C
3	15880088	A	G
3	15880158	T	A
3	15880232	A	T
3	15880441	A	T
3	15880525	A	G
3	15880529	T	C
3	15880537	A	T
3	15880563	T	A
3	15880566	G	T
3	15880578	C	G
3	15880618	A	G
3	15880700	G	T
3	15880704	T	C
3	15880765	C	A
3	15880835	G	A
3	15880844	A	T
3	15881175	A	T
3	15881322	G	A
3	15881499	G	A
3	15881752	G	A
3	15882007	T	C
3	15882101	G	A
3	15882370	T	C
3	15882404	G	A
3	15882485	A	G
3	15882740	T	C
3	15882754	T	C
3	15882877	C	G
3	15882996	C	T
3	15883006	T	C
3	15883217	T	A
3	15883235	A	C
3	15883240	C	T
3	15883694	A	G
3	15883733	G	A
3	15884024	G	T
3	15884044	T	C
3	15884122	C	T
3	15884151	A	G
3	15884161	G	A
3	15884163	G	A
3	15884276	G	A
3	15884376	A	G
3	15884381	T	C
3	15884726	T	G
3	15884741	C	A
3	15884906	G	T
3	15885011	A	T
3	15885031	A	C
3	15885040	C	A
3	15885056	T	A
3	15885366	G	C
3	15885528	G	T
3	15885569	A	G
3	15885626	T	A
3	15885951	A	C
3	15886235	G	A
3	15886378	C	T
3	15886817	A	G
3	15895632	G	A
3	15895641	C	A
3	15895647	A	T
3	15895756	A	G
3	15895853	A	G
3	15895855	A	T
3	15895988	G	C
3	15896157	G	A
3	15896207	G	A
3	15896217	G	A
3	15896274	G	A
3	15896308	C	A
3	15896326	C	A
3	15896368	GT	TA
3	15896398	T	C
3	15896400	A	G
3	15896581	ATCCC	TAATT
3	15896588	A	T
3	15896591	G	T
3	15896593	C	A
3	15897008	G	A
3	15897021	GA	TT
3	15897493	G	T
3	15897560	G	A
3	15897572	A	C
3	15897582	C	T
3	15897589	G	A
3	15897655	A	G
3	15897821	T	C
3	15897847	C	A
3	15897903	T	C
3	15897978	T	A
3	15898067	G	T
3	15898188	G	A
3	15898261	A	G
3	15898293	A	G
3	15898394	A	G
3	15898421	G	A
3	15898429	C	T
3	15898473	C	T
3	15898502	T	A
3	15898514	A	G
3	15898644	A	G
3	15898681	T	G
3	15898789	C	T
3	15898834	C	T
3	15898866	C	T
3	15898950	G	T
3	15898966	A	C
3	15899031	C	G
3	15899050	A	G
3	15899087	C	T
3	15899121	A	G
3	15899174	A	G
3	15899195	C	T
3	15899243	CC	TT
3	15899250	A	G
3	15899254	T	A
3	15899264	C	T
3	15899266	G	A
3	15899297	A	G
3	15899442	C	T
3	15899448	T	C
3	15899450	G	A
3	15899531	T	C
3	15899584	G	A
3	15899606	C	T
3	15899663	T	C
3	15899880	A	G
3	15899882	A	T
3	15899935	A	G
3	15899969	T	C
3	15899982	G	A
3	15900024	C	T
3	15900050	A	C
3	15900095	A	G
3	15900142	T	C
3	15900199	T	C
3	15900237	G	A
3	15900313	A	G
3	15900425	C	T
3	15900459	G	C
3	15900477	C	T
3	15900567	T	C
3	15900613	T	C
3	15900644	T	G
3	15900674	T	A
3	15900706	T	C
3	15900748	A	T
3	15900755	T	C
3	15900776	A	T
3	15900904	G	A
3	15901202	G	C
3	15901282	A	T
3	15901917	A	G
3	15903007	T	G
3	15903090	C	A
3	15903192	T	A
3	15903215	T	C
3	15903358	A	C
3	15903360	T	C
3	15903368	TT	CG
3	15903373	C	A
3	15903410	T	C
3	15903438	G	T
3	15903443	C	T
3	15903486	A	G
3	15903591	G	A
3	15903681	G	T
3	15903740	A	T
3	15903761	C	T
3	15903802	G	T
3	15903978	C	T
3	15904000	G	A
3	15904010	G	A
3	15904014	C	T
3	15904016	A	G
3	15904026	T	C
3	15904053	G	A
3	15904063	T	C
3	15904109	C	T
3	15904115	A	G
3	15904164	TT	CC
3	15904236	A	G
3	15904278	C	A
3	15904332	G	A
3	15904337	A	G
3	15904339	A	G
3	15904350	A	G
3	15904414	T	G
3	15904431	G	A
3	15904517	A	G
3	15904538	G	A
3	15904637	G	A
3	15904652	A	T
3	15904659	T	C
3	15904704	C	T
3	15904733	ATC	CGT
3	15904737	C	G
3	15904741	TT	GG
3	15904744	T	G
3	15904754	T	C
3	15904758	A	G
3	15905002	A	G
3	15905026	C	T
3	15905115	AAAAAA	TTTTTT
3	15905195	G	A
3	15905954	G	A
3	15906145	A	G
3	15906152	A	C
3	15906201	A	T
3	15906215	T	C
3	15906538	A	C
3	15906941	G	T
3	15907818	C	G
3	15908641	T	C
3	15909199	C	T
3	15909454	G	A
3	15910661	G	A
3	15911719	T	A
3	15911793	C	G
3	15911825	G	A
3	15912048	C	T
3	15912111	A	G
3	15912120	A	T
3	15912182	C	T
3	15912193	T	C
3	15912210	TC	CA
3	15912223	C	T
3	15912316	A	G
3	15912321	G	A
3	15912325	G	A
3	15912515	A	T
3	15912799	A	G
3	15913664	C	G
3	15913993	G	A
3	15914403	C	T
3	15914440	C	T
3	15914607	T	C
3	15914793	C	K
3	15914877	T	R
3	15914928	C	R
3	15915180	C	T
3	15915464	T	G
3	15915489	T	C
3	15915556	T	A
3	15915628	A	T
3	15915713	T	C
3	15915736	T	C
3	15915851	C	T
3	15915869	A	C
3	15915906	C	T
3	15915928	A	G
3	15916047	C	T
3	15916054	A	G
3	15916257	T	G
3	15916425	T	G
3	15916444	T	C
3	15916705	C	T
3	15916750	A	C
3	15916912	G	T
3	15916958	T	M
3	15917079	C	T
3	15917143	G	A
3	15917157	T	A
3	15917225	C	G
3	15917349	C	T
3	15917423	A	T
3	15917476	G	A
3	15917479	A	G
3	15917482	G	A
3	15917555	G	T
3	15917596	A	G
3	15917643	T	C
3	15917748	C	G
3	15917790	G	A
3	15917821	C	T
3	15917851	T	C
3	15917948	C	T
3	15918199	A	G
3	15918239	C	T
3	15918253	A	T
3	15918261	T	A
3	15918267	C	T
3	15918338	A	G
3	15918369	G	A
3	15918387	G	A
3	15918415	A	G
3	15918449	G	A
3	15918564	A	G
3	15918581	A	C
3	15918599	G	A
3	15918731	T	C
3	15918748	C	A
3	15918767	A	C
3	15918824	T	C
3	15918952	A	G
3	15918981	C	T
3	15918993	C	G
3	15919001	C	T
3	15919028	C	T
3	15919271	G	T
3	15919389	TC	GT
3	15919400	C	A
3	15919573	C	G
3	15919618	T	C
3	15919659	G	T
3	15919707	G	A
3	15919724	G	C
3	15920002	G	C
3	15920032	T	C
3	15920106	C	T
3	15920139	T	C
3	15920301	C	A
3	15920356	A	T
3	15920385	G	T
3	15920463	T	C
3	15920477	T	A
3	15920757	T	A
3	15920808	A	C
3	15920957	T	C
3	15921068	A	G
3	15921198	A	G
3	15921365	C	T
3	15921368	A	G
3	15921391	G	A
3	15921471	T	C
3	15921493	G	T
3	15921534	A	T
3	15921543	A	G
3	15921727	C	T
3	15921804	T	A
3	15921882	A	C
3	15921988	G	A
3	15922156	C	G
3	15922222	A	C
3	15922271	C	G
3	15922349	A	C
3	15922442	A	T
3	15922499	T	C
3	15922509	C	G
3	15922575	A	C
3	15922661	C	T
3	15922705	G	T
3	15922807	A	G
3	15922892	A	C
3	15923017	C	G
3	15923286	C	T
3	15923290	T	C
3	15923531	C	T
3	15923603	A	G
3	15923718	G	A
3	15923727	C	T
3	15923772	A	G
3	15923805	T	A
3	15923835	T	C
3	15924033	A	G
3	15924037	A	T
3	15924265	T	G
3	15924519	A	T
3	15924748	T	C
3	15924790	T	C
3	15924798	A	G
3	15924864	G	A
3	15924867	C	T
3	15924871	T	G
3	15924998	C	T
3	15925019	A	G
3	15925066	G	A
3	15925148	C	G
3	15925514	C	T
3	15925528	A	G
3	15925626	A	G
3	15925628	A	G
3	15925662	T	C
3	15925687	C	T
3	15925763	G	A
3	15925825	G	T
3	15926030	T	G
3	15926090	G	C
3	15926246	A	C
3	15926272	C	T
3	15926460	A	G
3	15926488	T	C
3	15926510	T	G
3	15926547	T	C
3	15926643	T	C
3	15926774	T	C
3	15926808	C	T
3	15926853	A	G
3	15926875	T	A
3	15926945	C	A
3	15927317	C	T
3	15927440	G	A
3	15927526	T	A
3	15927641	G	T
3	15928181	C	T
3	15928446	A	T
3	15928494	C	T
3	15928500	A	G
3	15928593	A	T
3	15928718	A	G
3	15928745	T	G
3	15928757	T	C
3	15928761	G	A
3	15928764	A	G
3	15928861	C	T
3	15928899	A	G
3	15928926	A	C
3	15928975	AG	GA
3	15928998	A	G
3	15929005	GT	AC
3	15929014	T	C
3	15929034	G	A
3	15929043	G	A
3	15929053	T	C
3	15929069	A	G
3	15929088	C	T
3	15929342	G	T
3	15929639	T	C
3	15930000	G	T
3	15930111	T	A
3	15930577	C	T
3	15930983	A	T
3	15931035	GC	TA
3	15931039	GG	TT
3	15931042	GCC	TAT
3	15931054	C	T
3	15931065	T	A
3	15931079	AT	GG
3	15931084	A	G
3	15931086	TTA	CCC
3	15931092	TA	GG
3	15931101	T	G
3	15931105	TTT	GAC
3	15931112	C	G
3	15931154	TC	CT
3	15931208	A	G
3	15931236	T	C
3	15931306	A	G
3	15931346	G	A
3	15931348	C	T
3	15931356	G	A
3	15931414	T	A
3	15931418	C	T
3	15931521	T	A
3	15931563	T	C
3	15931655	A	T
3	15931811	A	T
3	15931860	T	C
3	15931891	T	A
3	15931950	T	G
3	15931952	G	T
3	15932058	A	C
3	15932093	A	T
3	15932127	G	A
3	15932208	A	G
3	15932224	C	T
3	15932230	A	T
3	15932242	G	A
3	15932244	G	C
3	15932274	G	T
3	15932320	G	T
3	15932329	T	A
3	15932360	T	G
3	15932400	C	T
3	15932406	C	T
3	15932459	A	G
3	15932528	C	G
3	15932542	G	A
3	15932557	T	A
3	15932582	T	C
3	15932635	T	G
3	15932650	C	G
3	15932731	A	G
3	15932825	G	A
3	15932834	G	A
3	15932850	C	T
3	15932889	T	A
3	15932891	G	T
3	15932932	A	G
3	15932949	AT	GA
3	15933021	T	A
3	15933035	C	G
3	15933060	T	C
3	15933159	C	A
3	15933277	T	G
3	15933303	A	C
3	15933318	A	G
3	15933358	A	T
3	15933478	A	G
3	15933482	C	A
3	15933595	G	A
3	15933626	T	C
3	15933680	G	A
3	15933682	G	A
3	15933690	A	G
3	15933710	CA	TG
3	15933717	C	T
3	15933743	G	A
3	15933843	AG	GT
3	15933879	A	T
3	15933906	C	T
3	15933914	T	G
3	15934004	A	G
3	15934043	A	G
3	15934093	G	A
3	15934095	TG	GT
3	15934185	T	C
3	15934275	TA	AT
3	15934294	C	T
3	15934302	T	C
3	15934305	C	T
3	15934319	T	C
3	15934344	T	C
3	15934350	G	T
3	15934369	T	C
3	15934388	A	C
3	15934420	C	T
3	15934432	C	T
3	15934436	A	G
3	15934454	G	A
3	15934465	C	A
3	15934497	C	T
3	15934501	A	G
3	15934516	A	G
3	15934536	C	T
3	15934538	C	T
3	15934544	T	C
3	15934613	G	C
3	15934693	C	G
3	15934705	A	G
3	15934829	G	T
3	15934856	A	G
3	15935140	G	A
3	15935406	T	C
3	15935520	T	A
3	15935595	G	A
3	15935647	C	A
3	15935698	C	T
3	15936037	A	C
3	15936052	G	A
3	15936079	C	A
3	15936105	C	T
3	15936333	C	G
3	15937083	C	A
3	15937212	G	A
3	15937248	A	T
3	15937364	G	A
3	15937550	A	T
3	15937629	G	T
3	15937681	C	T
3	15937729	A	T
3	15937771	A	C
3	15937813	A	C
3	15937890	A	G
3	15937992	T	C
3	15938007	C	G
3	15938122	T	C
3	15938522	G	A
3	15938536	T	C
3	15938570	T	C
3	15938596	T	C
3	15938599	G	T
3	15938645	CC	TT
3	15938683	G	A
3	15938949	A	G
3	15938962	T	A
3	15938985	G	A
3	15939006	A	G
3	15939177	T	C
3	15939217	A	G
3	15939244	T	C
3	15939279	A	T
3	15939471	A	T
3	15939486	G	A
3	15939494	A	G
3	15939658	T	G
3	15939836	A	G
3	15939851	C	T
3	15940213	C	T
3	15940248	C	G
3	15940322	G	A
3	15940601	G	C
3	15940846	C	G
3	15940887	G	T
3	15940990	T	A
3	15941479	C	A
3	15941563	A	G
3	15941740	C	A
3	15941752	A	C
3	15941754	T	G
3	15941758	G	T
3	15941817	C	T
3	15941838	A	G
3	15941861	T	C
3	15942002	A	C
3	15942243	G	A
3	15942332	A	G
3	15942414	G	A
3	15942457	G	T
3	15942560	G	A
3	15942612	A	G
3	15942669	A	G
3	15942717	C	A
3	15942875	T	C
3	15943049	C	T
3	15943091	C	T
3	15943102	G	C
3	15943337	G	T
3	15943618	G	A
3	15943650	T	A
3	15943757	A	G
3	15943869	A	C
3	15943871	G	T
3	15943945	G	A
3	15943973	G	A
3	15944011	A	T
3	15944037	T	A
3	15944112	G	C
3	15944227	CT	AC
3	15944333	G	T
3	15945240	A	G
3	15945247	C	A
3	15945266	A	T
3	15945296	A	G
3	15945625	A	T
3	15945668	G	T
3	15945687	C	G
3	15945701	G	A
3	15945924	T	G
3	15946057	T	G
3	15946059	T	A
3	15946101	T	C
3	15946130	A	G
3	15946229	A	T
3	15946245	G	T
3	15946300	T	C
3	15946340	T	C
3	15946355	G	A
3	15946556	A	C
3	15946558	T	C
3	15946669	T	G
3	15946720	A	G
3	15946752	T	C
3	15946868	C	T
3	15946883	A	G
3	15946893	C	G
3	15947099	T	A
3	15947347	T	A
3	15947359	T	C
3	15947457	A	T
3	15947569	C	T
3	15947743	C	T
3	15947777	TT	AA
3	15947901	T	C
3	15947919	C	T
3	15947988	T	G
3	15947993	A	T
3	15948011	A	T
3	15948023	T	A
3	15948114	G	A
3	15948136	C	A
3	15948342	C	A
3	15948524	T	G
3	15948566	T	C
3	15948610	C	T
3	15948646	C	T
3	15948774	A	G
3	15949409	T	C
3	15949830	A	G
3	15950110	C	G
3	15950213	G	T
3	15950291	T	C
3	15950526	T	G
3	15950580	C	T
3	15950606	A	G
3	15950619	C	T
3	15951225	C	T
3	15951705	C	T
3	15951743	T	C
3	15951754	T	A
3	15951786	T	C
3	15951811	G	A
3	15952168	A	T
3	15952384	C	T
3	15952405	T	C
3	15952411	A	G
3	15952447	C	A
3	15952531	G	A
3	15952591	C	A
3	15952638	A	G
3	15952647	CA	GG
3	15952658	C	T
3	15952723	G	A
3	15952752	G	A
3	15952831	G	A
3	15952906	A	G
3	15952959	G	A
3	15953309	T	A
3	15953354	C	A
3	15953424	A	G
3	15953503	A	G
3	15953513	A	T
3	15953619	T	A
3	15953634	T	C
3	15953640	T	G
3	15953652	C	T
3	15953654	G	A
3	15953796	G	T
3	15953910	A	G
3	15953936	C	T
3	15953993	C	G
3	15954018	C	T
3	15954022	C	T
3	15954026	T	C
3	15954041	G	A
3	15954046	T	C
3	15954051	A	G
3	15954053	G	A
3	15954055	T	C
3	15954062	T	C
3	15954200	T	C
3	15954231	C	T
3	15954268	T	C
3	15954290	T	G
3	15954322	T	C
3	15954340	T	C
3	15954348	C	T
3	15954423	CT	TC
3	15954478	G	A
3	15954481	A	G
3	15954561	C	T
3	15954569	A	G
3	15954574	C	T
3	15954579	G	A
3	15954591	C	T
3	15954603	T	C
3	15954634	C	T
3	15954764	A	G
3	15954897	C	T
3	15954903	TT	CC
3	15954996	T	G
3	15955020	AG	TT
3	15955030	G	T
3	15955037	A	G
3	15955052	A	G
3	15955081	T	A
3	15956558	C	T
3	15956586	C	T
3	15956608	A	T
3	15956620	T	C
3	15956637	T	C
3	15956714	A	G
3	15956728	T	C
3	15956741	A	T
3	15956750	AT	GC
3	15956753	A	G
3	15956835	T	C
3	15956855	G	T
3	15956860	T	C
3	15956866	A	G
3	15956898	G	C
3	15957003	G	A
3	15957009	C	G
3	15957025	G	A
3	15957045	C	A
3	15957053	C	T
3	15957067	AT	CC
3	15957116	T	A
3	15957123	T	C
3	15957153	C	T
3	15957182	A	G
3	15957222	A	G
3	15957231	A	G
3	15957261	A	C
3	15957278	T	C
3	15957280	G	A
3	15957282	A	G
3	15957298	A	T
3	15957345	G	A
3	15957393	A	T
3	15957412	C	T
3	15957427	C	A
3	15957479	C	T
3	15957496	A	G
3	15957552	A	G
3	15957557	T	C
3	15957569	T	C
3	15957576	A	G
3	15957620	C	T
3	15957636	A	G
3	15957705	A	G
3	15957709	C	T
3	15957747	A	G
3	15957804	T	G
3	15957824	T	C
3	15958003	G	T
3	15958050	T	A
3	15958059	G	A
3	15958193	AG	GA
3	15958280	T	C
3	15958373	T	C
3	15958405	T	C
3	15958442	C	T
3	15958489	T	C
3	15958502	A	C
3	15958511	A	G
3	15958529	T	G
3	15958565	G	A
3	15958604	T	C
3	15958634	G	A
3	15959418	T	G
3	15959521	C	A
3	15959610	GG	AA
3	15959664	G	C
3	15959709	T	G
3	15959748	G	A
3	15960044	A	C
3	15960070	T	A
3	15960118	C	A
3	15960341	G	T
3	15960768	A	G
3	15960799	T	C
3	15960820	C	A
3	15960840	A	T
3	15961111	G	C
3	15961225	G	A
3	15961413	G	T
3	15961650	G	T
3	15961763	T	A
3	15961865	G	A
3	15961868	A	G
3	15962025	A	G
3	15962053	T	C
3	15962166	G	A
3	15962248	G	A
3	15962462	C	T
3	15962545	G	A
3	15962598	G	A
3	15962791	G	A
3	15962795	A	G
3	15962886	A	T
3	15962902	C	T
3	15963408	C	T
3	15963543	A	G
3	15963627	G	T
3	15963833	A	G
3	15963898	G	T
3	15963966	T	C
3	15964015	G	C
3	15964134	A	C
3	15964230	T	G
3	15964712	T	C
3	15964886	A	G
3	15965003	C	G
3	15965776	G	A
3	15965780	A	G
3	15965840	C	T
3	15965847	C	T
3	15965855	T	C
3	15965876	T	C
3	15965888	C	T
3	15965961	C	T
3	15966004	C	T
3	15966023	C	T
3	15966041	T	C
3	15966125	A	T
3	15966139	T	G
3	15966167	G	A
3	15966173	G	C
3	15966191	A	G
3	15966305	G	A
3	15966387	G	C
3	15966681	G	A
3	15966976	A	G
3	15967176	G	A
3	15967306	G	C
3	15967349	A	G
3	15967517	C	A
3	15967575	C	T
3	15967904	A	G
3	15968009	G	A
3	15968145	G	A
3	15968219	T	C
3	15968272	A	T
3	15968312	G	A
3	15968475	T	C
3	15968558	G	T
3	15968624	G	A
3	15968631	A	T
3	15969504	T	A
3	15969566	A	T
3	15971091	C	G
3	15971317	G	A
3	15971441	G	A
3	15971671	G	A
3	15971789	T	C
3	15972341	C	T
3	15972676	T	C
3	15972713	A	T
3	15972758	T	A
3	15972806	A	C
3	15972808	C	T
3	15973526	C	T
3	15973550	T	C
3	15974366	T	A
3	15974422	C	T
3	15974827	T	A
3	15975092	T	A
3	15975307	A	T
3	15975400	C	T
3	15975758	C	T
3	15975823	T	C
3	15975832	T	C
3	15975855	A	T
3	15975937	C	T
3	15976203	G	A
3	15976215	A	G
3	15976303	A	G
3	15976309	A	G
3	15976361	G	A
3	15976367	C	T
3	15976392	A	G
3	15976416	C	A
3	15976779	T	C
3	15976793	T	C
3	15976806	A	G
3	15976838	A	G
3	15976899	A	G
3	15977051	C	A
3	15977508	A	G
3	15977636	G	A
3	15977697	T	C
3	15977906	C	T
3	15978136	T	A
3	15978274	T	C
3	15978689	C	T
3	15979784	T	C
3	15979929	C	T
3	15980155	A	T
3	15980936	T	C
3	15980942	C	T
3	15981004	A	G
3	15981370	C	A
3	15981701	T	G
3	15981823	T	A
3	15981825	G	A
3	15981836	C	G
3	15981867	C	A
3	15982005	C	T
3	15982035	TG	CA
3	15982053	T	G
3	15982248	A	G
3	15982270	T	C
3	15982346	A	G
3	15982391	T	C
3	15982551	A	T
3	15982555	A	G
3	15982690	AT	TA
3	15982729	T	A
3	15982825	T	C
3	15982881	A	T
3	15983041	T	C
3	15983089	C	G
3	15983172	A	T
3	15983327	A	C
3	15983643	G	C
3	15983763	A	T
3	15984126	G	T
3	15984535	T	C
3	15984538	T	A
3	15984930	A	C
3	15985269	A	T
3	15985760	T	A
3	15985801	A	G
3	15986019	T	G
3	15986043	T	A
3	15986072	C	T
3	15986074	G	A
3	15986106	C	T
3	15986207	C	T
3	15986240	A	T
3	15986348	C	G
3	15986483	A	T
3	15986704	AA	TT
3	15986774	T	C
3	15986797	A	T
3	15987507	G	C
3	15987526	T	A
3	15987580	T	G
3	15987594	AC	CT
3	15987619	T	A
3	15988017	C	A
3	15988050	G	A
3	15988293	T	A
3	15988858	C	G
3	15988869	G	A
3	15988901	A	G
3	15990069	A	T
3	15990167	G	A
3	15990191	T	C
3	15990255	G	C
3	15990649	G	A
3	15990764	G	A
3	15990894	A	C
3	15990972	G	A
3	15991258	C	T
3	15991266	G	T
3	15991375	G	T
3	15991403	C	A
3	15991496	C	T
3	15991681	TT	AC
3	15991816	T	G
3	15992234	G	C
3	15992687	A	G
3	15992714	A	G
3	15992743	G	A
3	15992814	G	A
3	15992959	A	G
3	15992980	T	A
3	15993051	C	T
3	15993068	C	T
3	15993105	A	C
3	15994063	T	G
3	15994417	T	C
3	15994437	C	T
3	15994796	T	C
3	15994938	C	G
3	15996013	G	A
3	15996397	G	A
3	15996428	C	T
3	15996521	A	G
3	15996611	C	T
3	15996637	G	A
3	15996779	C	T
3	15996796	C	T
3	15996864	T	C
3	15996871	T	G
3	15996943	C	T
3	15996955	G	A
3	15996967	A	G
3	15996986	T	A
3	15997099	C	T
3	15997224	G	A
3	15997267	T	C
3	15997318	T	C
3	15997444	C	T
3	15997476	A	G
3	15997559	T	G
3	15997589	T	C
3	15997694	C	T
3	15997697	TG	CC
3	15997774	A	G
3	15997955	A	C
3	15997981	T	A
3	15998056	C	T
3	15998100	C	T
3	15998149	T	C
3	15998191	G	C
3	15998240	T	A
3	15998282	C	T
3	15998293	T	C
3	15998309	T	C
3	15998320	G	A
3	15998455	T	C
3	15998656	G	T
3	15998920	T	C
3	15999064	GG	AA
3	15999503	G	C
3	15999536	T	C
3	15999633	G	A
3	15999777	C	T
3	15999867	G	A
3	15999892	C	T
3	16000047	T	G
3	16000111	C	T
3	16000122	G	A
3	16000170	T	C
3	16000181	A	C
3	16000380	T	G
3	16000412	A	G
3	16000684	G	A
3	16000931	A	T
3	16001078	G	A
3	16001205	A	G
3	16001288	A	G
3	16001430	CC	TT
3	16001617	A	C
3	16001641	G	A
3	16001690	AC	CA
3	16001711	C	A
3	16001746	A	G
3	16001767	G	T
3	16001788	T	C
3	16001791	G	T
3	16001798	G	C
3	16001800	A	G
3	16001804	G	A
3	16002064	T	A
3	16003226	T	C
3	16003237	G	A
3	16003246	G	A
3	16003252	A	G
3	16003346	C	A
3	16003382	G	C
3	16003397	G	A
3	16003419	G	A
3	16003449	A	G
3	16003454	T	C
3	16003482	GC	AT
3	16003520	A	T
3	16003528	A	G
3	16003530	T	G
3	16003533	G	A
3	16003535	A	C
3	16003565	G	C
3	16003572	T	C
3	16003580	A	G
3	16003583	G	A
3	16003602	G	T
3	16003653	A	G
3	16003672	A	T
3	16003691	G	C
3	16003718	T	A
3	16003851	T	A
3	16004172	C	A
3	16004392	G	A
3	16004441	T	C
3	16004447	A	T
3	16004500	G	A
3	16004520	G	A
3	16004602	C	A
3	16004627	A	T
3	16004644	A	G
3	16004647	T	A
3	16004657	G	A
3	16004660	T	A
3	16004675	T	C
3	16004713	C	T
3	16004785	G	T
3	16004829	A	G
3	16004843	T	A
3	16004847	T	A
3	16004858	A	C
3	16004869	T	C
3	16004881	G	A
3	16004909	C	T
3	16004922	A	T
3	16004925	AC	TA
3	16004937	G	T
3	16004946	A	G
3	16004953	T	C
3	16004962	C	G
3	16004964	A	T
3	16004972	C	G
3	16004975	C	T
3	16004979	T	C
3	16004988	G	A
3	16004990	G	A
3	16005016	G	A
3	16005024	G	A
3	16005031	G	A
3	16005038	A	T
3	16005060	A	C
3	16005071	G	A
3	16005073	A	T
3	16005084	T	C
3	16005104	A	T
3	16005116	A	C
3	16005121	G	A
3	16005139	T	C
3	16005152	A	G
3	16005223	T	C
3	16005240	T	G
3	16005252	G	A
3	16005275	T	C
3	16005292	C	G
3	16005299	G	C
3	16005310	A	G
3	16005321	C	T
3	16005331	C	A
3	16005334	A	G
3	16005355	T	C
3	16005374	A	G
3	16005409	C	T
3	16005417	T	A
3	16005438	A	G
3	16005443	A	G
3	16005446	CC	TA
3	16005480	A	C
3	16005511	T	C
3	16005520	A	T
3	16005527	G	A
3	16005532	C	A
3	16005608	G	C
3	16005617	T	C
3	16005625	C	T
3	16005636	T	C
3	16005645	T	C
3	16005673	A	C
3	16005711	A	G
3	16005731	G	A
3	16005742	C	T
3	16005784	AA	GG
3	16005812	GA	TG
3	16005826	A	G
3	16005833	T	G
3	16005839	C	T
3	16005861	AA	TT
3	16005907	G	C
3	16005916	T	C
3	16005932	C	T
3	16005943	G	T
3	16005952	G	T
3	16005969	C	A
3	16005985	TT	GA
3	16005994	A	G
3	16006008	C	T
3	16006016	G	A
3	16006041	G	A
3	16006050	G	A
3	16006068	A	G
3	16006074	GA	TG
3	16006090	T	C
3	16006093	G	A
3	16006105	G	A
3	16006109	A	G
3	16006117	A	G
3	16006128	G	A
3	16006146	C	T
3	16006157	C	T
3	16006188	A	G
3	16006190	C	A
3	16006198	T	G
3	16006217	CA	TG
3	16006224	A	T
3	16006231	G	A
3	16006238	C	G
3	16006242	TG	GA
3	16006248	G	A
3	16006257	T	C
3	16006325	T	C
3	16006336	T	C
3	16006347	C	A
3	16006355	G	A
3	16006366	CC	TT
3	16006370	A	C
3	16006380	T	C
3	16006387	G	A
3	16006394	AC	GA
3	16006420	AA	CC
3	16006430	A	T
3	16006433	T	C
3	16006441	A	C
3	16006531	A	T
3	16006981	T	A
3	16007267	A	T
3	16007277	A	G
3	16007298	C	G
3	16007343	C	G
3	16007370	T	C
3	16007507	C	T
3	16007520	GG	AC
3	16007537	T	A
3	16007600	A	T
3	16007612	A	T
3	16007614	C	A
3	16007665	G	A
3	16007699	C	T
3	16007946	A	C
3	16008153	A	G
3	16008319	A	T
3	16008434	G	A
3	16008469	A	G
3	16008476	G	C
3	16008497	A	G
3	16008786	A	G
3	16008940	G	C
3	16008945	A	G
3	16008977	G	A
3	16008990	G	A
3	16009103	A	T
3	16009111	G	T
3	16009141	G	A
3	16009176	C	G
3	16009185	T	G
3	16009187	G	A
3	16009194	A	G
3	16009213	C	T
3	16009249	A	T
3	16009414	A	C
3	16009428	A	G
3	16009510	A	G
3	16009541	T	A
3	16009579	T	C
3	16009605	C	A
3	16009609	A	C
3	16009627	T	A
3	16009642	C	G
3	16009644	T	G
3	16009697	CT	AC
3	16009796	C	T
3	16009895	G	A
3	16009959	C	A
3	16010333	A	T
3	16010398	C	G
3	16010434	A	G
3	16010503	C	A
3	16010527	A	G
3	16010547	C	A
3	16010556	G	C
3	16010560	G	A
3	16010573	T	G
3	16010583	G	C
3	16010821	T	A
3	16011053	TG	CA
3	16011062	A	C
3	16011079	C	A
3	16011085	G	A
3	16011103	T	C
3	16011150	T	C
3	16011156	T	C
3	16011164	T	C
3	16011168	A	G
3	16011560	T	C
3	16011569	A	G
3	16011585	A	T
3	16011683	C	T
3	16012096	T	A
3	16012098	A	G
3	16012156	C	A
3	16012511	C	T
3	16012567	A	G
3	16012667	A	T
3	16012694	T	C
3	16012723	T	C
3	16012854	G	A
3	16012867	A	G
3	16012907	A	C
3	16012909	T	A
3	16012917	A	G
3	16012919	GT	AA
3	16012933	G	T
3	16012937	G	A
3	16012943	A	G
3	16012953	T	A
3	16012970	A	G
3	16012988	G	A
3	16012991	A	G
3	16013125	G	C
3	16013127	G	A
3	16013143	T	A
3	16013151	T	A
3	16013167	G	A
3	16013171	G	C
3	16013175	T	A
3	16013179	C	G
3	16013182	A	G
3	16013190	C	A
3	16013197	G	A
3	16013232	A	C
3	16013272	T	C
3	16013282	G	A
3	16013298	T	C
3	16013307	C	A
3	16013328	G	A
3	16013365	T	A
3	16013371	T	C
3	16013417	A	G
3	16013453	T	G
3	16013692	G	C
3	16013735	G	C
3	16013880	C	T
3	16014028	A	G
3	16014057	G	A
3	16014128	G	A
3	16014154	T	A
3	16014156	T	A
3	16014296	T	C
3	16014331	G	C
3	16014369	G	A
3	16014532	T	C
3	16014701	A	T
3	16014777	T	A
3	16014786	A	G
3	16014864	T	C
3	16014931	GA	TT
3	16015050	C	G
3	16015342	T	C
3	16015352	A	T
3	16015464	G	A
3	16015484	T	C
3	16015593	C	T
3	16015836	C	T
3	16015906	G	C
3	16016012	C	A
3	16016500	G	C
3	16016553	C	A
3	16016575	G	A
3	16016805	A	G
3	16017050	C	T
3	16017085	TT	CG
3	16017182	C	T
3	16017224	GA	TG
3	16017270	A	G
3	16017278	T	A
3	16017448	G	C
3	16017538	T	C
3	16017668	A	G
3	16017990	A	T
3	16018008	G	C
3	16018048	T	C
3	16018056	A	T
3	16018060	C	T
3	16018219	A	C
3	16018361	T	A
3	16018427	T	C
3	16018442	G	A
3	16018460	C	T
3	16018748	A	T
3	16018775	C	A
3	16018868	G	T
3	16019016	A	G
3	16019045	G	C
3	16019088	C	T
3	16019157	T	C
3	16019219	G	T
3	16019520	T	C
3	16019553	A	G
3	16020086	G	A
3	16020128	A	G
3	16020275	G	C
3	16020293	C	A
3	16020335	C	T
3	16020410	C	T
3	16020418	A	C
3	16020445	A	C
3	16020489	T	C
3	16020551	A	T
3	16020555	G	A
3	16020559	AA	TT
3	16020563	C	A
3	16020566	T	C
3	16020569	T	G
3	16020577	CC	TT
3	16020634	A	G
3	16020652	CC	GT
3	16020672	T	C
3	16020674	TT	CA
3	16020677	C	A
3	16020689	TA	CT
3	16020713	T	C
3	16020776	A	G
3	16020785	A	G
3	16020867	G	T
3	16021261	G	T
3	16021532	T	G
3	16021538	T	C
3	16021544	A	T
3	16021589	A	G
3	16021617	A	G
3	16021629	T	G
3	16021662	G	A
3	16021679	A	G
3	16021691	C	A
3	16021703	T	C
3	16021707	T	C
3	16021723	GA	TG
3	16021748	TTT	AAA
3	16021783	T	A
3	16021786	A	G
3	16021791	C	T
3	16021804	G	T
3	16021824	T	G
3	16021838	T	A
3	16021846	G	A
3	16021854	G	T
3	16021858	G	C
3	16021865	A	G
3	16021894	T	A
3	16021896	A	T
3	16021931	G	A
3	16021942	C	T
3	16021944	G	A
3	16021972	A	G
3	16022018	G	A
3	16022037	C	A
3	16022061	G	A
3	16022096	A	G
3	16022122	T	G
3	16022130	AA	TC
3	16022136	TT	GG
3	16022147	A	T
3	16022149	G	A
3	16022160	A	C
3	16022172	T	G
3	16022195	G	A
3	16022235	T	A
3	16022253	T	G
3	16022282	T	A
3	16022348	T	C
3	16022401	C	T
3	16022407	TGG	AAT
3	16022507	TA	GG
3	16022515	A	C
3	16022540	T	C
3	16022555	G	A
3	16022570	A	G
3	16022599	A	C
3	16022605	A	T
3	16022608	A	G
3	16022612	A	G
3	16022620	C	A
3	16022629	A	T
3	16022649	G	A
3	16022752	C	T
3	16022767	G	A
3	16022772	TT	AC
3	16022786	T	A
3	16022790	A	C
3	16022830	A	G
3	16022869	A	T
3	16022875	C	T
3	16022881	C	T
3	16022912	A	C
3	16022914	A	T
3	16022918	G	C
3	16022996	G	A
3	16023036	C	G
3	16023087	T	C
3	16023109	T	C
3	16023149	G	A
3	16023189	A	T
3	16023268	C	A
3	16023289	C	T
3	16023302	G	T
3	16023306	G	T
3	16023310	A	T
3	16023317	T	C
3	16023340	A	G
3	16023345	T	A
3	16023363	T	G
3	16023366	T	C
3	16023380	A	T
3	16023411	A	C
3	16023439	A	C
3	16023442	A	T
3	16023517	A	T
3	16023590	G	T
3	16023619	CC	GA
3	16023635	G	A
3	16023667	T	A
3	16023777	T	C
3	16023804	T	A
3	16023855	T	C
3	16023935	T	G
3	16024032	A	T
3	16024046	GTG	CCT
3	16024057	T	A
3	16024076	G	T
3	16024099	T	C
3	16024109	T	G
3	16024129	A	G
3	16024175	CA	AT
3	16024238	C	T
3	16024241	AA	TC
3	16024287	T	C
3	16024322	C	G
3	16024383	A	G
3	16024434	G	A
3	16024460	G	T
3	16024752	G	A
3	16024840	A	C
3	16024849	C	T
3	16024857	C	A
3	16024890	T	G
3	16024910	T	A
3	16024915	T	G
3	16024923	AT	TC
3	16024931	A	G
3	16024951	A	T
3	16024960	G	T
3	16024973	C	G
3	16024987	T	A
3	16025024	C	A
3	16025061	T	A
3	16025073	A	T
3	16025078	T	A
3	16025101	C	T
3	16025103	T	G
3	16025141	A	G
3	16025158	C	A
3	16025235	T	A
3	16025362	G	A
3	16025970	G	A
3	16026371	T	A
3	16026864	T	G
3	16027039	G	C
3	16027066	A	T
3	16027068	C	T
3	16027071	T	A
3	16027087	CG	AA
3	16027095	A	T
3	16027097	AT	GC
3	16027100	T	G
3	16027102	T	C
3	16027105	A	T
3	16027107	A	C
3	16027109	AT	GG
3	16027112	T	C
3	16027811	A	G
3	16032477	C	T
3	16034701	C	A
3	16035050	G	A
3	16035643	T	C
3	16036800	G	A
3	16036848	A	G
3	16107648	T	G
3	16107655	G	A
3	16107700	A	G
3	16107723	G	A
3	16107773	A	T
3	16107817	T	C
3	16107819	C	T
3	16107821	A	G
3	16107827	T	G
3	16107914	A	G
3	16107965	C	A
3	16107981	C	T
3	16107993	T	A
3	16108076	A	G
3	16108101	T	A
3	16108235	A	T
3	16108746	A	C
3	16109030	T	A
3	16109063	G	C
3	16109155	A	G
3	16109197	G	C
3	16109317	T	A
3	16109323	A	C
3	16109384	T	A
3	16109389	A	T
3	16109391	GT	AC
3	16109406	C	T
3	16109447	G	A
3	16109461	AA	GG
3	16109470	T	A
3	16109484	CAA	ACT
3	16109493	C	G
3	16109503	CG	AA
3	16109518	A	C
3	16109537	A	G
3	16109540	G	T
3	16110149	G	A
3	16110154	A	T
3	16110181	T	C
3	16110200	T	C
3	16110224	T	A
3	16110277	TG	CT
3	16110308	A	T
3	16110310	T	C
3	16110329	G	C
3	16110340	C	G
3	16110379	A	T
3	16110427	G	A
3	16110712	C	A
3	16110864	C	T
3	16111011	C	T
3	16111390	A	G
3	16111394	C	G
3	16111429	T	A
3	16111458	T	C
3	16111495	T	C
3	16111533	A	T
3	16111574	C	A
3	16111587	C	T
3	16111621	C	A
3	16111632	C	T
3	16111638	T	C
3	16111644	C	G
3	16111692	T	C
3	16111761	C	T
3	16111845	C	T
3	16111974	C	T
3	16111985	TTTT	AAAA
3	16112028	C	T
3	16113451	G	A
3	16113745	C	G
3	16113811	G	A
3	16113820	A	G
3	16113844	T	C
3	16113934	G	A
3	16113964	G	T
3	16113978	A	T
3	16114059	G	C
3	16114237	C	T
3	16114393	A	G
3	16114432	C	T
3	16114507	T	G
3	16114551	C	A
3	16114553	T	C
3	16114616	A	C
3	16114628	G	C
3	16114642	A	G
3	16114694	T	C
3	16114707	G	A
3	16114746	T	C
3	16115382	C	G
3	16115771	T	G
3	16116521	A	G
3	16116596	T	A
3	16116985	A	C
3	16118010	G	C
3	16118798	G	A
3	16118999	G	A
3	16119403	C	T
3	16121860	T	C
3	16122442	G	A
3	16122878	C	A
3	16122891	T	A
3	16122992	A	C
3	16122996	G	A
3	16123002	A	G
3	16123077	T	C
3	16123309	T	C
3	16123328	A	C
3	16123342	T	C
3	16123346	A	T
3	16123351	CC	GT
3	16123390	T	G
3	16123485	G	A
3	16123570	C	A
3	16123594	CC	AA
3	16123598	C	A
3	16123602	C	G
3	16123614	A	T
3	16123650	C	T
3	16123669	C	A
3	16123715	C	A
3	16123721	C	T
3	16123727	T	A
3	16123730	C	T
3	16123734	C	T
3	16123743	C	T
3	16123748	C	T
3	16123773	A	T
3	16123783	A	T
3	16123785	A	T
3	16123797	A	T
3	16123917	A	T
3	16123989	A	C
3	16124018	G	C
3	16124041	G	C
3	16124054	A	C
3	16124059	G	T
3	16124067	T	G
3	16124084	C	A
3	16124108	T	G
3	16124123	C	T
3	16124160	A	G
3	16124171	G	A
3	16124189	A	T
3	16124211	TT	AC
3	16124218	T	C
3	16124254	G	A
3	16124256	C	T
3	16124261	A	G
3	16124290	A	T
3	16124310	C	T
3	16124336	G	A
3	16124397	A	C
3	16124408	T	A
3	16124449	T	G
3	16124460	T	G
3	16124619	A	C
3	16124781	T	A
3	16124848	G	A
3	16124865	G	T
3	16124885	T	A
3	16124924	A	G
3	16124958	A	G
3	16124993	A	T
3	16125014	G	T
3	16125053	T	C
3	16125483	C	G
3	16125490	T	A
3	16125506	AC	GT
3	16125577	G	A
3	16125636	G	A
3	16125643	G	A
3	16125704	T	C
3	16125748	T	C
3	16125810	C	T
3	16125836	T	A
3	16125882	T	C
3	16125925	A	G
3	16126012	C	T
3	16126031	T	A
3	16126037	C	T
3	16126270	A	G
3	16126272	C	T
3	16126276	G	A
3	16126281	T	C
3	16126291	T	G
3	16126293	T	A
3	16126303	T	G
3	16126310	C	T
3	16126484	AG	CT
3	16126654	G	A
3	16126878	T	C
3	16126881	C	T
3	16126915	T	G
3	16127028	C	T
3	16127069	A	G
3	16127109	A	C
3	16127120	G	C
3	16127136	A	G
3	16127141	C	T
3	16127151	T	C
3	16127214	C	A
3	16127246	A	C
3	16127280	C	G
3	16127285	G	A
3	16127291	A	G
3	16127307	A	T
3	16127404	T	A
3	16127417	A	G
3	16127449	G	A
3	16127527	T	G
3	16127531	T	C
3	16127570	T	G
3	16127593	T	G
3	16127712	G	C
3	16127718	T	C
3	16127723	C	T
3	16127766	A	G
3	16127792	T	G
3	16127914	T	A
3	16128108	T	G
3	16128211	T	C
3	16128408	G	A
3	16128744	T	C
3	16128919	A	T
3	16129030	C	G
3	16129896	T	A
3	16129930	T	A
3	16130037	T	C
3	16130039	T	G
3	16130049	A	G
3	16130217	A	T
3	16130256	T	C
3	16130305	A	T
3	16130313	T	C
3	16130336	A	G
3	16130340	G	A
3	16130379	A	G
3	16130445	C	T
3	16130546	A	G
3	16130552	T	C
3	16130563	A	T
3	16130916	A	C
3	16131253	A	G
3	16131264	C	T
3	16131277	G	A
3	16131382	T	A
3	16131607	A	C
3	16131617	A	T
3	16131664	A	G
3	16131713	A	T
3	16131857	T	C
3	16132148	G	A
3	16132156	T	C
3	16132217	T	C
3	16132238	G	A
3	16132251	A	G
3	16132256	G	A
3	16132267	A	G
3	16132274	A	T
3	16132288	A	T
3	16132448	C	T
3	16132498	T	A
3	16132612	A	G
3	16132675	T	G
3	16132699	A	T
3	16132719	CT	TG
3	16132737	C	T
3	16132740	C	T
3	16132747	CG	TA
3	16132882	A	G
3	16133092	T	A
3	16133206	C	T
3	16133670	C	A
3	16133714	C	A
3	16133863	G	A
3	16133871	C	T
3	16133899	G	A
3	16133920	A	G
3	16133980	A	T
3	16134502	TG	GC
3	16134716	G	A
3	16135217	G	A
3	16135537	A	T
3	16135539	C	T
3	16136025	A	T
3	16136216	G	T
3	16136267	A	G
3	16136275	G	T
3	16136292	T	C
3	16136296	G	C
3	16136326	T	C
3	16136336	T	C
3	16136416	T	A
3	16136445	T	C
3	16136575	C	T
3	16136579	CA	TT
3	16136619	G	A
3	16136623	TT	AA
3	16136628	A	G
3	16136642	A	T
3	16136710	C	A
3	16136727	A	C
3	16136730	C	A
3	16136738	G	T
3	16136745	T	G
3	16136772	C	A
3	16136811	A	G
3	16136821	A	C
3	16136828	G	A
3	16136833	T	A
3	16136887	C	T
3	16136977	A	T
3	16136995	A	G
3	16137006	C	T
3	16137017	C	G
3	16137105	T	A
3	16137140	A	C
3	16137176	A	G
3	16137193	T	C
3	16137199	A	T
3	16137201	C	T
3	16137257	T	G
3	16137286	A	T
3	16137298	G	T
3	16137353	T	C
3	16137359	A	C
3	16137368	T	C
3	16137382	C	G
3	16137407	T	C
3	16137422	C	T
3	16137457	A	C
3	16137569	T	A
3	16137580	A	G
3	16137637	T	C
3	16137641	A	G
3	16137650	G	T
3	16137685	A	C
3	16137694	T	A
3	16137704	T	A
3	16137726	C	G
3	16137730	G	A
3	16137733	C	T
3	16137740	A	C
3	16137762	A	C
3	16137764	GT	TC
3	16137796	A	G
3	16137820	TA	AT
3	16137838	C	A
3	16137847	AT	TG
3	16137937	T	G
3	16137978	A	T
3	16137982	G	C
3	16138231	T	A
3	16138253	G	T
3	16138316	A	G
3	16138474	A	T
3	16138535	G	A
3	16138608	A	G
3	16138621	T	A
3	16138686	T	C
3	16138739	G	A
3	16138770	T	G
3	16138907	A	T
3	16138957	T	C
3	16138959	G	T
3	16138963	T	C
3	16138980	C	A
3	16138987	T	C
3	16138995	A	G
3	16139005	A	C
3	16139140	A	C
3	16139145	A	C
3	16139175	C	T
3	16139207	A	G
3	16139209	G	T
3	16139214	G	A
3	16139217	A	C
3	16139231	T	C
3	16139243	A	G
3	16139291	G	A
3	16139339	A	T
3	16139423	AG	GT
3	16139468	A	G
3	16139574	G	A
3	16139589	C	T
3	16139824	A	G
3	16139988	A	G
3	16140065	G	A
3	16140450	G	A
3	16140552	G	A
3	16140706	A	C
3	16141126	T	A
3	16141217	G	A
3	16141239	C	T
3	16141629	G	A
3	16141648	A	C
3	16141668	T	C
3	16141693	T	A
3	16141712	C	T
3	16141733	T	A
3	16141735	T	C
3	16141761	G	A
3	16141768	A	G
3	16141790	A	T
3	16141793	C	T
3	16141804	G	T
3	16141864	T	A
3	16141876	A	G
3	16142000	C	T
3	16142094	A	G
3	16142138	T	A
3	16142212	A	C
3	16142318	T	A
3	16142570	T	A
3	16142596	C	T
3	16142638	G	C
3	16142669	A	T
3	16142771	A	G
3	16142783	A	G
3	16142793	C	T
3	16143050	C	T
3	16143075	A	T
3	16143273	G	T
3	16143301	T	A
3	16143463	T	G
3	16143631	C	T
3	16143683	T	C
3	16143691	T	G
3	16143813	C	T
3	16143829	G	A
3	16143835	C	G
3	16143863	C	T
3	16143878	C	T
3	16144016	G	C
3	16144110	A	G
3	16144123	T	C
3	16144178	T	G
3	16144211	A	T
3	16144216	C	T
3	16144255	C	A
3	16144408	C	T
3	16144415	A	C
3	16144431	C	T
3	16144446	C	T
3	16144480	T	C
3	16144485	T	C
3	16145067	A	G
3	16145786	G	A
3	16145896	C	A
3	16145973	T	C
3	16146601	G	A
3	16146648	T	C
3	16146655	A	G
3	16146657	G	A
3	16146686	AT	GG
3	16146757	A	G
3	16146843	G	T
3	16146856	G	A
3	16146888	A	G
3	16146896	G	A
3	16146936	C	T
3	16147090	T	C
3	16147550	A	T
3	16147894	T	C
3	16148538	G	T
3	16148990	C	T
3	16149212	T	C
3	16149392	T	G
3	16149556	G	C
3	16149795	G	T
3	16149940	A	G
3	16149974	G	A
3	16150155	A	C
3	16150220	T	G
3	16150225	T	A
3	16150305	C	T
3	16150347	A	T
3	16150428	A	G
3	16150614	C	T
3	16150742	A	G
3	16150750	C	A
3	16150833	C	T
3	16151316	A	T
3	16151371	G	T
3	16151379	C	T
3	16151388	G	T
3	16151393	T	C
3	16151417	G	C
3	16151429	A	G
3	16151474	T	C
3	16151477	C	T
3	16151582	A	T
3	16151687	GTT	CAA
3	16151699	CC	TA
3	16151709	G	A
3	16151712	C	A
3	16151716	G	A
3	16151762	A	G
3	16151765	T	G
3	16151836	C	T
3	16151918	G	A
3	16151948	A	G
3	16151969	A	C
3	16151974	A	T
3	16152044	G	A
3	16152068	C	A
3	16152073	A	G
3	16152102	A	C
3	16152140	C	T
3	16152230	T	G
3	16152254	A	T
3	16152300	CT	AA
3	16152323	C	T
3	16163746	C	A
3	16163755	C	T
3	16163760	C	G
3	16163798	T	A
3	16163818	T	C
3	16163846	A	T
3	16163908	C	G
3	16164039	T	A
3	16164042	T	C
3	16164079	C	A
3	16164094	T	C
3	16164105	G	A
3	16164117	T	G
3	16164121	G	A
3	16164134	G	T
3	16164138	T	A
3	16164140	GG	AA
3	16164166	G	A
3	16164177	T	C
3	16164194	C	T
3	16164196	A	G
3	16164240	T	G
3	16164359	A	G
3	16164395	G	A
3	16164529	A	G
3	16165017	A	G
3	16165099	T	A
3	16165359	G	T
3	16166035	G	A
3	16166089	C	A
3	16167084	A	G
3	16169492	T	C
3	16169512	A	G
3	16169518	T	G
3	16169522	C	G
3	16169550	A	G
3	16169556	C	T
3	16169584	G	T
3	16169629	T	G
3	16169631	C	T
3	16169677	C	G
3	16169692	G	A
3	16169723	TT	GC
3	16169727	T	C
3	16169793	A	G
3	16169924	G	A
3	16169975	A	T
3	16170037	A	C
3	16170125	C	T
3	16170470	G	T
3	16170656	G	A
3	16170837	T	C
3	16170928	T	A
3	16170983	A	T
3	16171097	G	C
3	16171225	T	A
3	16171423	T	C
3	16171437	C	T
3	16171505	G	A
3	16171514	G	A
3	16171526	G	A
3	16171547	T	G
3	16171560	A	G
3	16171669	T	C
3	16171678	C	T
3	16171686	A	G
3	16171697	G	A
3	16171700	T	A
3	16171751	C	G
3	16171771	C	T
3	16171777	A	T
3	16171780	G	C
3	16171815	AG	GC
3	16171825	A	G
3	16171838	C	T
3	16171842	T	C
3	16171854	T	G
3	16171900	C	T
3	16171903	C	T
3	16171918	T	A
3	16171940	T	C
3	16171945	G	A
3	16171956	G	A
3	16171959	T	C
3	16171967	T	C
3	16171983	T	A
3	16172015	G	A
3	16172089	T	C
3	16172107	T	C
3	16187974	A	G
3	16187978	C	T
3	16187984	G	A
3	16187991	A	G
3	16188013	T	C
3	16188020	T	G
3	16188028	T	C
3	16188073	G	C
3	16188124	CA	TG
3	16188143	T	C
3	16188305	T	A
3	16188323	G	A
3	16188329	C	T
3	16188392	A	G
3	16188407	C	T
3	16188416	T	C
3	16188440	A	C
3	16188443	A	G
3	16188479	C	T
3	16188515	T	G
3	16188524	C	T
3	16188530	A	G
3	16188539	G	A
3	16188544	G	A
3	16188563	G	A
3	16188569	T	C
3	16188602	C	T
3	16188732	A	C
3	16188893	A	G
3	16188905	A	G
3	16189005	T	A
3	16189037	A	G
3	16189157	A	G
3	16189166	C	A
3	16189175	C	T
3	16189256	A	T
3	16189264	AG	GT
3	16189275	A	C
3	16189343	G	T
3	16189662	G	A
3	16189670	T	C
3	16189721	A	T
3	16189742	C	T
3	16189747	T	C
3	16189753	A	G
3	16189796	G	C
3	16189834	C	T
3	16189867	C	T
3	16189876	T	C
3	16189988	C	T
3	16190000	C	T
3	16190067	T	C
3	16190070	AC	GT
3	16190075	A	T
3	16190285	GG	TC
3	16190291	G	A
3	16190294	C	A
3	16190297	TT	CA
3	16190300	T	A
3	16190302	A	T
3	16190308	G	T
3	16190313	G	T
3	16190316	G	T
3	16190323	CT	AA
3	16190481	T	C
3	16190486	G	C
3	16190496	A	G
3	16190520	C	A
3	16190560	C	G
3	16190630	T	C
3	16190674	T	G
3	16190688	T	A
3	16190692	C	T
3	16190694	C	T
3	16190700	G	A
3	16190735	G	C
3	16190737	A	G
3	16190792	T	C
3	16190874	G	T
3	16190898	A	G
3	16190907	TA	AT
3	16190913	G	C
3	16191081	A	G
3	16191122	CA	TG
3	16191144	C	A
3	16191194	A	T
3	16191252	C	G
3	16191268	A	T
3	16191315	G	A
3	16191398	G	T
3	16191472	G	T
3	16191474	T	A
3	16191493	C	A
3	16191539	A	T
3	16191613	G	A
3	16191643	T	C
3	16191646	T	C
3	16192075	G	A
3	16192225	C	A
3	16192227	A	G
3	16192292	G	T
3	16192334	A	T
3	16192353	A	G
3	16192516	C	A
3	16192519	T	A
3	16192530	A	G
3	16192534	C	T
3	16192544	C	A
3	16192567	A	G
3	16192622	A	G
3	16192629	A	T
3	16192639	A	G
3	16192641	C	T
3	16192666	A	C
3	16192672	A	G
3	16193670	T	G
3	16193701	G	T
3	16193717	A	T
3	16193736	C	T
3	16193742	A	T
3	16193800	A	T
3	16193804	C	G
3	16193878	C	G
3	16193940	G	T
3	16194033	T	C
3	16194052	TC	GA
3	16194124	C	G
3	16194127	C	T
3	16194133	G	A
3	16194142	T	C
3	16194208	A	C
3	16194234	T	C
3	16194248	T	A
3	16194262	G	T
3	16194319	T	A
3	16194321	G	A
3	16194352	T	G
3	16194436	T	C
3	16194444	C	A
3	16194760	C	A
3	16194773	T	G
3	16194783	T	G
3	16194788	AG	GT
3	16194793	C	T
3	16194801	T	A
3	16194822	A	G
3	16194832	G	T
3	16194843	A	T
3	16194878	T	A
3	16194886	G	A
3	16194925	G	A
3	16195123	C	R
3	16195154	CT	GA
3	16195357	C	T
3	16195405	A	G
3	16195412	C	T
3	16195564	T	G
3	16195584	C	A
3	16195766	A	T
3	16196040	C	T
3	16196164	T	A
3	16196166	T	C
3	16196183	A	T
3	16196189	T	A
3	16196196	T	C
3	16196202	A	T
3	16196229	T	M
3	16196232	G	Y
3	16196246	GGGA	TTAT
3	16196257	G	A
3	16196260	G	A
3	16196262	A	T
3	16196331	G	A
3	16196361	T	C
3	16196377	C	T
3	16196407	T	M
3	16196416	C	A
3	16200533	T	C
3	16200621	G	T
3	16200634	G	A
3	16200674	T	C
3	16200677	C	T
3	16200685	A	G
3	16200695	C	T
3	16200704	G	A
3	16200708	T	C
3	16200828	T	C
3	16200833	C	A
3	16200866	T	C
3	16200873	A	T
3	16200882	T	G
3	16200893	C	A
3	16200940	C	A
3	16200977	T	G
3	16201015	C	T
3	16201185	G	A
3	16201280	T	G
3	16201402	T	A
3	16201421	C	T
3	16201508	A	T
3	16201543	A	C
3	16201699	A	G
3	16201869	C	A
3	16201965	A	G
3	16202193	C	T
3	16202227	G	A
3	16202339	C	A
3	16202373	T	C
3	16202474	A	G
3	16202506	C	T
3	16202561	T	C
3	16202571	T	A
3	16202646	C	A
3	16202727	T	C
3	16202852	G	A
3	16202867	T	A
3	16202943	C	T
3	16202981	T	C
3	16203018	T	C
3	16203027	T	C
3	16203116	T	C
3	16203127	C	T
3	16203131	G	A
3	16203134	T	C
3	16203238	C	G
3	16203258	C	A
3	16203262	G	A
3	16203270	A	G
3	16203369	A	C
3	16203399	T	G
3	16203488	A	G
3	16203499	C	T
3	16203508	A	G
3	16203557	G	T
3	16203572	G	A
3	16203590	A	G
3	16203633	A	G
3	16203649	C	A
3	16203773	G	T
3	16203799	A	G
3	16203816	C	G
3	16203824	G	A
3	16203834	C	T
3	16203854	T	C
3	16203864	G	A
3	16203878	A	T
3	16203906	A	T
3	16204026	C	T
3	16204044	A	G
3	16204095	A	G
3	16204100	C	A
3	16204128	TA	CC
3	16204152	T	C
3	16204156	G	T
3	16204158	G	A
3	16204203	TC	CT
3	16204219	C	A
3	16204233	C	G
3	16204281	T	C
3	16204291	T	C
3	16204349	A	T
3	16204356	G	A
3	16204359	T	G
3	16216816	A	T
3	16216887	T	G
3	16216889	T	A
3	16217000	A	C
3	16217161	A	T
3	16217176	T	C
3	16217188	T	G
3	16217191	G	A
3	16217233	A	T
3	16217252	T	C
3	16217263	G	A
3	16217281	G	A
3	16218845	AT	TA
3	16219031	CC	AT
3	16219058	CT	AG
3	16219066	C	T
3	16219068	A	T
3	16219172	A	T
3	16219400	T	A
3	16219402	A	G
3	16219417	G	A
3	16219433	AC	CA
3	16219438	C	G
3	16219446	T	A
3	16219448	GG	AA
3	16219452	C	G
3	16219454	C	G
3	16219459	TT	AG
3	16219462	T	A
3	16219482	CT	TA
3	16219493	A	G
3	16219496	A	C
3	16219505	G	C
3	16219507	A	T
3	16219513	T	G
3	16219520	A	G
3	16219526	CTCA	AGTT
3	16219533	C	A
3	16219535	A	C
3	16220182	AA	GT
3	16220185	C	T
3	16220187	A	G
3	16220193	TGGA	CCAT
3	16220212	A	C
3	16220225	T	C
3	16220234	G	C
3	16220236	A	T
3	16220241	C	T
3	16220254	G	A
3	16220259	GA	AG
3	16220301	A	T
3	16220313	C	G
3	16220323	A	G
3	16220325	A	T
3	16220327	A	T
3	16220331	T	A
3	16220351	A	G
3	16220353	C	T
3	16220355	G	A
3	16220398	C	G
3	16220867	T	G
3	16220956	T	C
3	16221041	T	C
3	16221189	T	C
3	16221209	A	T
3	16221212	A	G
3	16221228	G	A
3	16221257	T	C
3	16221262	A	G
3	16221274	T	A
3	16221344	G	C
3	16225617	G	A
3	16225793	C	T
3	16225795	AAA	TTT
3	16225800	T	A
3	16225803	T	A
3	16225809	A	G
3	16225875	A	G
3	16225947	G	T
3	16226345	A	T
3	16226427	G	A
3	16226444	T	C
3	16227081	T	R
3	16227138	G	C
3	16227155	T	A
3	16227313	T	M
3	16227545	C	A
3	16227683	G	Y
3	16230006	A	G
3	16232370	C	A
3	16234653	C	T
3	16234858	A	G
3	16238358	G	T
3	16238459	A	G
3	16238796	T	A
3	16239340	A	T
3	16240087	A	G
3	16240176	T	C
3	16240586	T	C
3	16240596	A	G
3	16240963	C	T
3	16241003	A	T
3	16241749	A	G
3	16241819	C	T
3	16241861	T	G
3	16241876	A	G
3	16242020	C	T
3	16243021	A	T
3	16279373	T	A
3	16279399	G	A
3	16279435	T	G
3	16279463	C	T
3	16279475	G	A
3	16279491	G	A
3	16279539	T	C
3	16279576	A	G
3	16279603	A	G
3	16279606	T	C
3	16279640	G	A
3	16279648	A	T
3	16279650	A	G
3	16279699	A	T
3	16279775	T	A
3	16279791	A	G
3	16279793	A	G
3	16279876	A	C
3	16279953	A	G
3	16280010	A	G
3	16280075	G	A
3	16280081	C	T
3	16280097	G	A
3	16280124	A	G
3	16280128	G	A
3	16280144	T	A
3	16280147	C	T
3	16280162	A	T
3	16280174	GA	TG
3	16280198	C	A
3	16280222	T	G
3	16280263	C	T
3	16280287	T	C
3	16280303	G	T
3	16280344	G	T
3	16280356	A	G
3	16280421	T	A
3	16280426	C	T
3	16280436	C	T
3	16280446	A	C
3	16280456	T	C
3	16280502	G	A
3	16280553	A	G
3	16280579	G	A
3	16280649	C	T
3	16280707	A	G
3	16280774	C	G
3	16280799	G	A
3	16280824	T	G
3	16280852	T	C
3	16280890	A	T
3	16280949	A	G
3	16280971	A	C
3	16281014	A	G
3	16281076	C	T
3	16281147	G	A
3	16281153	G	T
3	16281237	T	C
3	16281301	G	T
3	16281312	C	A
3	16281325	C	T
3	16281378	C	T
3	16281407	C	A
3	16281413	C	G
3	16281418	A	G
3	16281431	T	G
3	16281494	T	A
3	16281553	T	A
3	16281630	A	T
3	16281638	G	C
3	16281646	T	A
3	16281657	TTTTT	AAAAA
3	16281673	C	G
3	16281692	T	G
3	16281697	A	T
3	16281732	G	T
3	16281745	A	T
3	16281754	T	A
3	16281774	C	T
3	16281791	T	A
3	16281812	TT	CC
3	16281822	T	C
3	16281825	CTG	TAA
3	16281843	A	G
3	16281857	T	C
3	16281876	G	A
3	16281922	A	G
3	16281951	G	C
3	16282061	A	G
3	16282075	C	T
3	16282079	CC	AT
3	16282091	T	G
3	16282098	G	A
3	16282145	T	C
3	16282162	T	A
3	16282289	A	G
3	16282331	A	G
3	16282350	G	A
3	16282406	T	A
3	16282420	T	A
3	16282426	C	A
3	16282435	T	C
3	16282470	C	A
3	16282477	A	C
3	16282503	T	G
3	16282508	T	C
3	16282523	T	A
3	16282612	T	G
3	16282639	G	T
3	16282643	G	A
3	16282682	G	T
3	16282695	A	T
3	16282723	T	C
3	16282733	T	G
3	16282790	A	G
3	16282833	CC	TA
3	16282895	T	C
3	16282973	A	T
3	16282996	A	T
3	16283003	T	G
3	16283094	C	T
3	16283112	T	C
3	16283175	A	T
3	16283209	C	G
3	16283285	A	T
3	16283349	T	A
3	16283506	AA	CG
3	16283580	G	C
3	16283588	C	T
3	16283631	T	C
3	16283655	G	A
3	16283736	G	A
3	16283738	C	T
3	16284101	A	T
3	16284129	T	A
3	16284162	C	G
3	16284191	A	G
3	16284203	G	C
3	16284206	A	T
3	16284291	G	T
3	16284300	TG	CA
3	16284355	A	T
3	16284360	T	A
3	16284371	TG	AT
3	16284378	A	T
3	16284400	A	G
3	16284406	G	A
3	16284425	C	T
3	16284437	A	T
3	16284446	G	A
3	16284452	T	G
3	16284455	G	T
3	16284469	G	T
3	16284476	T	G
3	16284482	T	C
3	16284716	C	G
3	16284756	A	C
3	16284990	C	G
3	16285008	T	A
3	16285011	T	G
3	16285020	A	G
3	16285029	A	T
3	16285060	A	G
3	16285065	G	A
3	16285080	A	T
3	16285377	G	A
3	16285452	T	C
3	16285470	G	A
3	16285486	T	C
3	16285497	T	C
3	16285904	T	C
3	16285983	C	T
3	16286262	G	A
3	16286289	C	T
3	16286512	C	T
3	16286648	G	C
3	16286948	G	A
3	16286960	C	A
3	16287185	T	G
3	16288057	T	G
3	16288139	A	T
3	16288511	G	C
3	16288725	T	C
3	16289391	T	C
3	16290668	C	T
3	16290711	C	T
3	16290730	T	C
3	16290738	G	C
3	16290768	T	C
3	16290950	T	C
3	16291290	C	A
3	16291327	G	T
3	16291530	T	C
3	16291595	T	C
3	16291606	C	T
3	16291623	T	C
3	16291660	T	A
3	16291783	T	C
3	16291795	T	A
3	16291799	A	T
3	16291850	T	C
3	16291859	C	T
3	16291956	T	G
3	16292108	C	G
3	16292229	A	T
3	16292237	T	A
3	16292239	C	A
3	16292264	C	T
3	16292307	A	T
3	16292593	T	A
3	16292625	T	C
3	16292647	C	T
3	16292713	G	A
3	16292776	T	C
3	16292791	T	C
3	16292797	C	T
3	16292814	A	T
3	16292832	GT	AC
3	16292835	C	A
3	16292841	AA	TT
3	16292852	G	C
3	16292858	T	A
3	16292873	A	C
3	16292876	G	T
3	16292884	A	T
3	16292889	T	A
3	16292893	G	A
3	16292897	TGT	CAA
3	16292919	GAT	CTA
3	16292926	T	G
3	16292929	CA	TT
3	16292933	TG	AT
3	16292951	A	T
3	16292955	C	G
3	16292959	T	A
3	16292983	T	A
3	16292996	G	A
3	16293002	T	G
3	16293011	G	A
3	16293018	T	C
3	16293025	T	G
3	16293234	C	A
3	16293292	T	C
3	16293362	G	A
3	16293545	T	C
3	16293556	C	G
3	16293559	G	A
3	16293566	TG	CA
3	16293595	C	T
3	16293602	C	T
3	16293614	A	G
3	16293623	A	G
3	16293647	C	T
3	16293651	C	T
3	16293681	T	C
3	16293706	T	C
3	16293774	T	C
3	16293822	T	C
3	16293946	C	T
3	16294006	T	G
3	16294080	G	A
3	16294148	G	A
3	16294165	T	G
3	16294191	C	A
3	16294201	A	G
3	16294401	A	G
3	16294464	G	A
3	16294596	A	C
3	16294654	A	T
3	16294660	T	C
3	16294713	G	A
3	16294764	C	T
3	16294776	A	T
3	16294792	TG	AT
3	16294804	AAT	GCC
3	16294810	G	A
3	16294812	A	C
3	16294841	A	C
3	16294855	A	C
3	16294885	A	G
3	16294894	C	G
3	16294917	G	A
3	16294929	T	C
3	16294936	T	A
3	16294945	C	G
3	16294961	C	A
3	16294963	A	G
3	16295019	C	A
3	16295027	A	C
3	16295053	T	C
3	16295085	T	G
3	16295094	GA	AT
3	16295135	T	A
3	16295143	T	G
3	16295159	T	C
3	16295280	A	T
3	16295284	G	T
3	16295300	G	C
3	16295307	A	G
3	16295312	A	G
3	16295371	T	C
3	16295399	C	A
3	16295437	A	T
3	16295439	T	C
3	16295450	T	A
3	16295486	A	C
3	16295509	T	G
3	16295520	T	A
3	16295522	A	G
3	16295525	T	A
3	16295534	G	A
3	16295564	GT	AA
3	16295567	G	A
3	16295572	T	A
3	16295599	A	T
3	16295625	AG	TT
3	16295628	T	C
3	16295633	T	C
3	16295641	TT	GA
3	16295647	A	G
3	16306267	T	G
3	16306277	T	A
3	16306389	T	A
3	16306801	T	A
3	16307124	C	T
3	16307580	C	T
3	16307684	A	T
3	16307742	T	A
3	16307754	T	G
3	16307875	A	C
3	16307968	T	C
3	16308355	A	T
3	16308562	C	T
3	16308664	A	G
3	16308668	G	T
3	16308691	G	T
3	16308719	TG	GT
3	16308769	G	T
3	16308852	C	A
3	16310265	A	G
3	16310681	T	A
3	16310943	A	T
3	16310963	C	G
3	16311016	T	C
3	16311257	T	G
3	16311281	C	G
3	16311306	C	T
3	16311310	C	G
3	16311491	T	C
3	16311505	C	T
3	16311551	A	C
3	16311627	A	G
3	16311844	A	G
3	16311904	C	T
3	16312116	G	C
3	16312238	T	G
3	16312484	T	A
3	16312907	G	T
3	16313019	G	A
3	16313139	C	T
3	16313850	T	A
3	16313947	T	C
3	16313951	G	A
3	16314003	AT	CA
3	16314231	C	A
3	16314302	G	A
3	16314308	A	G
3	16314330	C	T
3	16314342	C	A
3	16314344	T	C
3	16314354	C	T
3	16314391	G	T
3	16314404	TT	CA
3	16314427	T	A
3	16314524	C	T
3	16314528	G	A
3	16314531	T	A
3	16314537	A	C
3	16314577	C	T
3	16314695	T	G
3	16314747	T	C
3	16314861	A	C
3	16314935	T	C
3	16315045	G	C
3	16315054	A	T
3	16315056	A	G
3	16315095	AT	CC
3	16315110	G	T
3	16315149	A	G
3	16315164	G	C
3	16315173	A	G
3	16315182	G	T
3	16315187	C	T
3	16315196	A	C
3	16315235	T	A
3	16315257	G	C
3	16315262	A	T
3	16315271	G	A
3	16315290	G	A
3	16315300	T	A
3	16315304	A	T
3	16315342	T	A
3	16315348	T	G
3	16315369	T	G
3	16315409	A	C
3	16315417	GA	AT
3	16315423	C	T
3	16315430	C	G
3	16315432	AC	GG
3	16315439	T	C
3	16315470	T	C
3	16315598	T	A
3	16315620	C	T
3	16315629	A	C
3	16315654	A	G
3	16315680	C	G
3	16315723	A	C
3	16315741	C	A
3	16315758	A	C
3	16315761	T	G
3	16315772	CT	TG
3	16315806	T	C
3	16315881	C	T
3	16315915	A	T
3	16315952	AT	GC
3	16316037	G	A
3	16316042	A	C
3	16316063	T	C
3	16316161	C	A
3	16316264	C	G
3	16316269	AT	CC
3	16316284	T	C
3	16316286	GG	CA
3	16316299	T	G
3	16316309	A	T
3	16316343	T	G
3	16316352	T	G
3	16316380	G	C
3	16316407	G	A
3	16316479	T	C
3	16316533	C	G
3	16316582	A	G
3	16316601	C	G
3	16316615	T	C
3	16316642	T	A
3	16316645	T	A
3	16316662	C	G
3	16316680	G	A
3	16316707	A	G
3	16316724	G	A
3	16316728	T	A
3	16316768	G	T
3	16316796	A	T
3	16316804	CC	TT
3	16316812	G	A
3	16316826	C	T
3	16316979	A	G
3	16316984	A	C
3	16316991	A	T
3	16316999	T	C
3	16317086	G	C
3	16317193	A	G
3	16317206	C	T
3	16317209	T	G
3	16317212	T	G
3	16317217	T	A
3	16317221	A	T
3	16317242	T	G
3	16317278	T	C
3	16317282	G	A
3	16317338	T	A
3	16317341	C	G
3	16317352	A	C
3	16317439	C	A
3	16317518	A	G
3	16317598	G	A
3	16317717	G	A
3	16317721	G	A
3	16317735	T	G
3	16317816	A	G
3	16317823	G	T
3	16317858	C	G
3	16317860	AC	TG
3	16317883	A	T
3	16318022	T	C
3	16318036	C	T
3	16318079	G	A
3	16318130	G	T
3	16318145	G	T
3	16318195	T	A
3	16318214	T	C
3	16318219	C	T
3	16318258	A	C
3	16318267	G	C
3	16318284	C	T
3	16318695	G	T
3	16318704	A	G
3	16318731	T	C
3	16318736	T	C
3	16318743	A	T
3	16318760	G	A
3	16318766	C	A
3	16318779	T	A
3	16318801	C	T
3	16318815	AC	CT
3	16318860	T	G
3	16318862	T	C
3	16318906	GG	TC
3	16318979	G	A
3	16319019	A	T
3	16319048	G	A
3	16319055	T	A
3	16319071	C	T
3	16319126	A	T
3	16319147	C	T
3	16319174	G	A
3	16319207	T	A
3	16319211	T	G
3	16319240	TG	GC
3	16319253	T	C
3	16319262	T	A
3	16319330	C	T
3	16319386	A	T
3	16319459	A	T
3	16319491	C	T
3	16319509	GG	TT
3	16319621	T	C
3	16319627	A	T
3	16319631	T	G
3	16319652	T	A
3	16319679	C	T
3	16319838	T	C
3	16320091	T	G
3	16320270	C	G
3	16320390	C	G
3	16320595	T	C
3	16320674	A	G
3	16320790	AT	TG
3	16320925	A	C
3	16320956	G	T
3	16320988	G	A
3	16321011	T	A
3	16321062	C	T
3	16321146	C	G
3	16321181	T	G
3	16321191	C	T
3	16321206	A	C
3	16321218	A	G
3	16321230	C	T
3	16321240	A	G
3	16321268	C	A
3	16321277	A	G
3	16321289	A	G
3	16321348	C	T
3	16321404	T	G
3	16322628	C	T
3	16322690	C	T
3	16322909	T	C
3	16323050	G	A
3	16323177	T	G
3	16323477	T	G
3	16323757	C	A
3	16323867	G	A
3	16323948	A	G
3	16324122	A	G
3	16324509	T	C
3	16324992	A	C
3	16325029	C	A
3	16325118	A	T
3	16325157	C	A
3	16325179	G	A
3	16325250	C	T
3	16325383	A	C
3	16325653	C	A
3	16325658	A	G
3	16325666	C	T
3	16325672	G	A
3	16325687	T	A
3	16325778	T	C
3	16325996	A	C
3	16326066	A	G
3	16326220	G	T
3	16326300	G	A
3	16326306	T	A
3	16326313	T	C
3	16326350	G	A
3	16326382	T	C
3	16326394	G	A
3	16326422	A	G
3	16326458	CC	AT
3	16326523	A	G
3	16326533	G	A
3	16326553	T	G
3	16326624	G	A
3	16326634	A	G
3	16343107	T	C
3	16343150	T	C
3	16343255	T	C
3	16343269	A	C
3	16343319	G	C
3	16343632	A	G
3	16343859	C	G
3	16343890	A	G
3	16343909	T	C
3	16343916	G	C
3	16343931	T	G
3	16344178	T	C
3	16344241	A	C
3	16344252	C	A
3	16344285	T	A
3	16344337	A	G
3	16344357	GC	AT
3	16344393	C	T
3	16344439	G	A
3	16344516	A	G
3	16345385	G	C
3	16345532	G	C
3	16345789	G	A
3	16346112	T	C
3	16346403	A	G
3	16346414	T	G
3	16346591	T	G
3	16346595	A	T
3	16346603	G	C
3	16346650	AG	GA
3	16346707	T	C
3	16346722	C	T
3	16346762	G	T
3	16346765	C	T
3	16346805	G	T
3	16346846	G	T
3	16346957	C	T
3	16346987	T	C
3	16347049	C	G
3	16347120	GG	TA
3	16347133	C	T
3	16347299	A	G
3	16347359	C	T
3	16347414	C	T
3	16347419	T	A
3	16347455	G	A
3	16347506	T	C
3	16347513	G	A
3	16347588	A	G
3	16347605	T	G
3	16347651	G	T
3	16347774	C	T
3	16347841	A	G
3	16347845	C	G
3	16347884	G	A
3	16347907	A	G
3	16347956	A	G
3	16348004	G	A
3	16348038	T	A
3	16348174	G	T
3	16348184	T	A
3	16348189	T	A
3	16348203	G	A
3	16348426	A	G
3	16348433	C	T
3	16348507	G	T
3	16348566	T	C
3	16348604	C	T
3	16348606	A	G
3	16348624	G	C
3	16348902	G	T
3	16348979	T	C
3	16349330	G	A
3	16349347	A	T
3	16349463	A	T
3	16349505	T	C
3	16352551	T	C
3	16352885	A	C
3	16352976	C	G
3	16353184	C	T
3	16353212	A	T
3	16353235	A	G
3	16353253	A	C
3	16353256	T	C
3	16353265	T	A
3	16353285	T	A
3	16353288	C	A
3	16353366	T	C
3	16353418	T	C
3	16353429	A	G
3	16353450	A	G
3	16353500	CGG	GTA
3	16353519	G	C
3	16353577	G	T
3	16353583	A	G
3	16353587	A	G
3	16353610	G	T
3	16353638	GG	TT
3	16353672	T	A
3	16353780	G	A
3	16353806	T	C
3	16353840	G	A
3	16353848	T	C
3	16353892	G	A
3	16353895	G	A
3	16354008	A	G
3	16354017	A	T
3	16354020	A	G
3	16354074	C	T
3	16354088	T	C
3	16354195	A	T
3	16354296	T	C
3	16354324	C	T
3	16354344	T	C
3	16354364	G	A
3	16354389	G	A
3	16354429	C	G
3	16354549	C	T
3	16354620	T	A
3	16354793	G	A
3	16354806	A	T
3	16354809	C	A
3	16354852	C	T
3	16354958	G	A
3	16354988	C	T
3	16355022	T	C
3	16355039	C	A
3	16355050	C	G
3	16355135	C	T
3	16355169	T	C
3	16355302	C	T
3	16355466	G	A
3	16355618	T	C
3	16355679	C	T
3	16355715	T	C
3	16355922	T	C
3	16355936	C	T
3	16356017	G	C
3	16356087	C	T
3	16356310	G	A
3	16356448	C	T
3	16356636	C	T
3	16356948	A	G
3	16356961	A	T
3	16357035	G	A
3	16357117	C	T
3	16357196	A	G
3	16357277	C	G
3	16357326	C	T
3	16357335	T	C
3	16357366	C	G
3	16357391	A	G
3	16357481	C	T
3	16357499	G	A
3	16357527	G	A
3	16357574	A	G
3	16357581	T	G
3	16357733	C	T
3	16357888	G	T
3	16357956	T	A
3	16357971	A	T
3	16358329	T	G
3	16358909	T	G
3	16360424	G	C
3	16360508	C	G
3	16360722	A	T
3	16361257	A	C
3	16361521	C	A
3	16361648	G	C
3	16361713	G	C
3	16361794	C	T
3	16362587	A	C
3	16362987	T	C
3	16363478	T	A
3	16363668	G	A
3	16363727	G	A
3	16363733	A	T
3	16363739	C	A
3	16363751	A	C
3	16363776	G	C
3	16363814	A	C
3	16363835	G	T
3	16363895	G	A
3	16363913	G	A
3	16363920	T	C
3	16363955	C	T
3	16363967	T	C
3	16364034	C	T
3	16364235	G	A
3	16364257	T	C
3	16365135	A	G
3	16365218	C	G
3	16365225	T	C
3	16365259	C	T
3	16365285	T	C
3	16365304	C	T
3	16365318	A	G
3	16365324	A	G
3	16365333	A	T
3	16365359	GA	AG
3	16365395	A	G
3	16365532	C	A
3	16365539	G	A
3	16365542	C	G
3	16365546	GA	AG
3	16365561	A	G
3	16365645	A	G
3	16365680	A	G
3	16365696	C	T
3	16365811	C	T
3	16365848	T	C
3	16365888	A	T
3	16366023	C	A
3	16366058	T	C
3	16366167	G	A
3	16366247	T	A
3	16366266	C	T
3	16366408	T	C
3	16366448	A	G
3	16366483	T	C
3	16367863	T	A
3	16368742	A	G
3	16370019	T	C
3	16370203	A	C
3	16370228	G	T
3	16370242	A	G
3	16370253	C	T
3	16370272	C	A
3	16370299	G	T
3	16370312	A	C
3	16370592	T	C
3	16371018	A	T
3	16371122	T	C
3	16371128	C	A
3	16371229	T	C
3	16371296	A	C
3	16371475	C	A
3	16371515	A	T
3	16371586	T	G
3	16371602	G	C
3	16371605	G	A
3	16371629	G	A
3	16371646	C	A
3	16371673	A	C
3	16371689	T	A
3	16371694	A	G
3	16371708	A	C
3	16371776	C	A
3	16371879	G	T
3	16371882	A	G
3	16371909	C	T
3	16371912	A	G
3	16371945	C	T
3	16372006	C	G
3	16372320	G	T
3	16372391	A	T
3	16372403	CT	TC
3	16372409	C	T
3	16372414	C	A
3	16372417	A	C
3	16372451	G	C
3	16372457	T	C
3	16372478	A	C
3	16372480	A	G
3	16372483	G	A
3	16372493	A	G
3	16372517	A	G
3	16372622	G	T
3	16372703	T	G
3	16372728	A	G
3	16372745	A	T
3	16372766	CT	TA
3	16372774	C	T
3	16372805	G	C
3	16372828	AG	TT
3	16372861	T	C
3	16372870	A	C
3	16372887	T	A
3	16372910	G	T
3	16373035	G	T
3	16373094	T	C
3	16373158	G	A
3	16373181	C	A
3	16373191	C	T
3	16373218	T	C
3	16373257	A	G
3	16373266	T	G
3	16373278	G	A
3	16373294	G	A
3	16373579	A	G
3	16373793	A	T
3	16376050	C	T
3	16376381	C	T
3	16376670	G	T
3	16376770	C	T
3	16377360	A	T
3	16377450	C	T
3	16377514	C	A
3	16377608	G	A
3	16377613	G	A
3	16377647	G	A
3	16377653	T	A
3	16377662	C	G
3	16377691	T	C
3	16377753	C	T
3	16377914	C	T
3	16378045	G	C
3	16378189	T	C
3	16378230	C	T
3	16378263	A	G
3	16378283	G	T
3	16378292	A	G
3	16378294	A	G
3	16378310	A	G
3	16378427	T	C
3	16378443	A	T
3	16378466	T	C
3	16378505	T	C
3	16378510	G	A
3	16378524	G	A
3	16378571	A	G
3	16378702	T	C
3	16378773	A	G
3	16378811	G	A
3	16378868	A	T
3	16378872	T	C
3	16378876	C	G
3	16378884	G	C
3	16378892	A	T
3	16378903	A	C
3	16378906	G	C
3	16378928	T	C
3	16378952	T	C
3	16378963	G	A
3	16378965	G	A
3	16378968	A	C
3	16378979	T	A
3	16378992	A	T
3	16379060	CG	TC
3	16379066	G	T
3	16379088	C	T
3	16379108	C	T
3	16379118	G	A
3	16379127	A	G
3	16379130	G	A
3	16379133	T	C
3	16379187	G	A
3	16379212	A	T
3	16379358	A	G
3	16379444	A	G
3	16379497	C	G
3	16379611	G	A
3	16379619	C	G
3	16379622	A	G
3	16379655	T	G
3	16380196	T	C
3	16380391	C	T
3	16380400	A	G
3	16380415	T	A
3	16380429	C	A
3	16380437	C	A
3	16380502	T	G
3	16380587	C	T
3	16380595	C	T
3	16380612	C	A
3	16380804	A	T
3	16380822	G	A
3	16380830	G	C
3	16380843	C	A
3	16381004	G	T
3	16381865	G	A
3	16382200	G	T
3	16382225	T	G
3	16382229	C	T
3	16382239	T	A
3	16382243	G	T
3	16382260	G	A
3	16382306	T	C
3	16382678	A	G
3	16382697	CT	AA
3	16382763	T	G
3	16382775	G	T
3	16382786	C	T
3	16382793	A	G
3	16382802	A	G
3	16382814	G	A
3	16382816	T	C
3	16382822	T	C
3	16382828	T	C
3	16382831	T	G
3	16382846	G	A
3	16382861	T	A
3	16382876	G	A
3	16382879	A	T
3	16382881	CA	TG
3	16382894	T	C
3	16382897	T	C
3	16382912	T	C
3	16382918	G	A
3	16382929	A	C
3	16382939	G	T
3	16382963	G	A
3	16382978	T	A
3	16383081	T	A
3	16383113	T	A
3	16383127	A	T
3	16383135	A	G
3	16383146	A	C
3	16383148	G	C
3	16383160	C	T
3	16383206	G	A
3	16383218	T	C
3	16383230	G	C
3	16383503	T	A
3	16383644	C	T
3	16384313	A	T
3	16386121	A	G
3	16386741	A	G
3	16387680	A	G
3	16388106	C	T
3	16388660	G	A
3	16390155	C	T
3	16390616	C	A
3	16391449	GAGT	CTCC
3	16391496	G	C
3	16391689	T	C
3	16391727	C	T
3	16391756	G	T
3	16391774	C	T
3	16391777	T	C
3	16391787	T	G
3	16391795	A	G
3	16391803	C	T
3	16391830	G	T
3	16391930	G	C
3	16391953	C	T
3	16392038	G	A
3	16392685	T	C
3	16394100	A	C
3	16394141	G	A
3	16395012	T	A
3	16395284	G	T
3	16395433	T	G
3	16395668	T	A
3	16395803	T	C
3	16395840	G	A
3	16395851	T	C
3	16396187	T	C
3	16396254	G	A
3	16396323	T	G
3	16396334	T	C
3	16396336	C	G
3	16396338	G	A
3	16396410	T	C
3	16396438	G	A
3	16396598	A	G
3	16397294	G	T
3	16397806	C	G
3	16398009	C	G
3	16398473	G	A
3	16398764	A	G
3	16398768	A	G
3	16398941	A	T
3	16398982	A	G
3	16399103	C	T
3	16399115	C	T
3	16399121	A	T
3	16399286	G	T
3	16399300	G	T
3	16399433	T	G
3	16399499	G	A
3	16399540	G	A
3	16399609	G	A
3	16399645	T	C
3	16399658	C	A
3	16399666	C	T
3	16399898	T	C
3	16400075	T	G
3	16401061	T	C
3	16401137	C	T
3	16401940	AA	GT
3	16402051	A	G
3	16402503	A	C
3	16403379	C	G
3	16403445	G	T
3	16403767	G	A
3	16404301	G	A
3	16404729	T	G
3	16405162	C	G
3	16405166	C	T
3	16405173	C	T
3	16405237	C	A
3	16405249	T	C
3	16405276	T	G
3	16405354	T	C
3	16405528	C	R
3	16405634	T	C
3	16405675	T	C
3	16405690	T	C
3	16405727	T	C
3	16406012	T	C
3	16406182	C	T
3	16406234	C	G
3	16406329	A	T
3	16407072	G	A
3	16407906	G	A
3	16408039	G	A
3	16408492	C	T
3	16408828	G	A
3	16408886	C	T
3	16409812	T	C
3	16409829	G	A
3	16409897	AA	GG
3	16409902	T	G
3	16409959	A	G
3	16409992	G	A
3	16410245	T	G
3	16410896	T	G
3	16411031	A	G
3	16411188	C	T
3	16411776	G	A
3	16411780	A	G
3	16411803	C	T
3	16411842	G	A
3	16411999	T	A
3	16412097	A	G
3	16412264	C	A
3	16412334	C	T
3	16413008	G	A
3	16413112	A	G
3	16413122	T	C
3	16413203	A	C
3	16414380	A	G
3	16414936	G	T
3	16415077	T	C
3	16415528	T	A
3	16416526	G	T
3	16416761	G	A
3	16416777	T	C
3	16416795	C	T
3	16416861	T	A
3	16416870	A	G
3	16416926	T	C
3	16416944	C	A
3	16416990	A	G
3	16416996	G	T
3	16417101	T	A
3	16417108	T	C
3	16417195	A	G
3	16417223	G	A
3	16417262	A	G
3	16417268	A	G
3	16417312	G	A
3	16417431	T	A
3	16417445	C	T
3	16417493	G	A
3	16417513	G	A
3	16417543	A	G
3	16417747	T	A
3	16417771	T	G
3	16417792	A	T
3	16417843	T	A
3	16417902	C	T
3	16417974	G	A
3	16417977	C	T
3	16418077	A	G
3	16418103	T	A
3	16418138	A	G
3	16418166	G	A
3	16418176	T	G
3	16418182	G	C
3	16418187	G	A
3	16418268	G	A
3	16418313	T	G
3	16418334	A	G
3	16418347	T	A
3	16418364	C	T
3	16418607	A	G
3	16418732	T	C
3	16418747	T	C
3	16418799	AC	TT
3	16418876	T	C
3	16418897	G	A
3	16418977	G	A
3	16419048	T	A
3	16419298	G	C
3	16419345	A	C
3	16419365	C	T
3	16419381	T	C
3	16419386	TG	AA
3	16419389	T	A
3	16419391	C	A
3	16419542	G	A
3	16419591	G	A
3	16419608	C	T
3	16419749	T	A
3	16419903	G	T
3	16420016	G	A
3	16420028	T	A
3	16420125	T	C
3	16420215	A	T
3	16420219	A	G
3	16420245	G	A
3	16420288	T	C
3	16420296	T	G
3	16420302	A	G
3	16420410	C	T
3	16420465	C	T
3	16420519	C	T
3	16420652	G	A
3	16420735	G	A
3	16420798	T	C
3	16420827	T	C
3	16420912	C	T
3	16421076	C	T
3	16421187	T	C
3	16421201	A	G
3	16421314	G	A
3	16421344	T	C
3	16421365	C	T
3	16421557	G	A
3	16421575	G	A
3	16421832	T	A
3	16422281	G	A
3	16422295	A	T
3	16422829	C	T
3	16423031	A	T
3	16428219	C	T
3	16429059	C	T
3	16430366	C	T
3	16430773	T	A
3	16431043	A	T
3	16431598	G	A
3	16434127	C	T
3	16435022	T	C
3	16435056	A	T
3	16435165	T	A
3	16435259	T	C
3	16435309	A	G
3	16435361	C	T
3	16435397	C	T
3	16435696	TT	AA
3	16435874	A	G
3	16435914	A	G
3	16436006	G	T
3	16436053	G	A
3	16436057	A	G
3	16436109	A	G
3	16436126	A	C
3	16436140	T	C
3	16436762	AT	TA
3	16436823	C	T
3	16437095	A	C
3	16437267	T	G
3	16437319	A	G
3	16437579	A	G
3	16437705	T	G
3	16437904	A	C
3	16437913	T	C
3	16437975	G	C
3	16438097	A	G
3	16438130	A	G
3	16438293	G	A
3	16438317	G	A
3	16438356	A	T
3	16438437	C	T
3	16438444	A	G
3	16438505	C	T
3	16438528	C	T
3	16438532	T	A
3	16438541	A	G
3	16438604	A	G
3	16438682	G	C
3	16438947	A	C
3	16438964	T	C
3	16438998	T	C
3	16439062	G	A
3	16439068	T	C
3	16439085	A	G
3	16439548	A	T
3	16439557	T	A
3	16439842	A	T
3	16440068	C	T
3	16440142	A	T
3	16440162	G	A
3	16440176	G	A
3	16440210	T	C
3	16440429	T	C
3	16440720	A	G
3	16440727	A	G
3	16440802	C	T
3	16440932	T	C
3	16441355	G	A
3	16441362	C	G
3	16441465	C	T
3	16441524	A	C
3	16441620	G	T
3	16441953	T	C
3	16442050	A	G
3	16442127	T	A
3	16442364	G	A
3	16442366	AT	CC
3	16442919	C	T
3	16443107	T	A
3	16443452	G	T
3	16444057	C	T
3	16444090	C	T
3	16444148	T	C
3	16444213	C	T
3	16444273	G	A
3	16444373	C	T
3	16444382	T	C
3	16444408	T	C
3	16444421	T	C
3	16444967	A	G
3	16445144	G	T
3	16445562	G	A
3	16445592	T	A
3	16445683	A	T
3	16445713	C	T
3	16445748	G	A
3	16445764	C	T
3	16445783	T	A
3	16445830	C	G
3	16445834	A	G
3	16445942	T	A
3	16445945	T	C
3	16446065	G	A
3	16446471	C	G
3	16446487	C	A
3	16446489	GAG	ATA
3	16446547	A	G
3	16446718	G	A
3	16446735	A	C
3	16446752	C	A
3	16446799	A	T
3	16446826	A	G
3	16446918	A	C
3	16446921	T	A
3	16446959	A	T
3	16446979	C	T
3	16446984	T	A
3	16446996	C	G
3	16447181	A	T
3	16447215	A	C
3	16447316	A	G
3	16447391	G	A
3	16447469	T	C
3	16447499	A	G
3	16447505	G	A
3	16447651	G	A
3	16447686	G	A
3	16447712	T	A
3	16447843	G	T
3	16447849	C	T
3	16447958	T	C
3	16447963	G	A
3	16447965	A	T
3	16447972	A	T
3	16447981	C	A
3	16447990	A	T
3	16448004	G	A
3	16448017	C	A
3	16448061	A	C
3	16448196	G	A
3	16448204	T	G
3	16448329	T	A
3	16448360	G	T
3	16448416	G	A
3	16448429	T	C
3	16448448	A	T
3	16448580	T	C
3	16448622	G	A
3	16448648	A	C
3	16448691	T	G
3	16448700	T	C
3	16448892	A	T
3	16448912	T	A
3	16448925	T	C
3	16448953	TT	CG
3	16449320	G	A
3	16449688	T	C
3	16449869	T	A
3	16449889	C	T
3	16450086	AAA	TTT
3	16450677	G	T
3	16471290	A	G
3	16471305	GG	AA
3	16471331	T	C
3	16471367	C	T
3	16471414	C	T
3	16471431	A	G
3	16471595	A	G
3	16471602	C	T
3	16471765	T	A
3	16471789	T	G
3	16471832	G	A
3	16471838	A	C
3	16472163	C	A
3	16472381	A	T
3	16473060	G	A
3	16473266	A	G
3	16473592	A	C
3	16476585	T	G
3	16477436	A	T
3	16479609	G	T
3	16479822	T	C
3	16479837	T	G
3	16479858	G	A
3	16479891	C	G
3	16479976	C	T
3	16479983	A	G
3	16480030	C	T
3	16480115	TT	CC
3	16480365	T	C
3	16480430	C	G
3	16480464	T	G
3	16480510	G	A
3	16480545	T	A
3	16480555	T	A
3	16480573	T	A
3	16480667	A	C
3	16480768	T	A
3	16481268	T	G
3	16481671	T	A
3	16481688	A	T
3	16481694	A	T
3	16481714	A	G
3	16481719	A	G
3	16481722	TA	GT
3	16481742	G	A
3	16482396	T	A
3	16482443	T	C
3	16482450	C	T
3	16482461	A	G
3	16482696	G	T
3	16482811	C	T
3	16482841	G	T
3	16482843	G	A
3	16482977	C	T
3	16483545	C	A
3	16483560	T	G
3	16483577	G	A
3	16483596	T	C
3	16483604	T	A
3	16483664	G	A
3	16483685	C	T
3	16483754	C	T
3	16486116	T	A
3	16486118	T	A
3	16486125	A	G
3	16486142	T	G
3	16486203	A	T
3	16486212	T	C
3	16486214	C	T
3	16486274	C	A
3	16486281	G	T
3	16486369	T	A
3	16486465	A	G
3	16486480	T	C
3	16486492	CA	TG
3	16486495	T	C
3	16486501	T	C
3	16486515	T	G
3	16486564	A	G
3	16486589	G	A
3	16486591	T	G
3	16486597	C	T
3	16486624	A	T
3	16486633	C	T
3	16486639	A	T
3	16486641	A	G
3	16486643	T	C
3	16486654	G	C
3	16486667	G	T
3	16486678	T	C
3	16486729	A	G
3	16486737	A	G
3	16486744	A	G
3	16486764	T	A
3	16486766	C	T
3	16486838	GT	CA
3	16486885	T	C
3	16486930	C	T
3	16486944	C	T
3	16486965	G	A
3	16486990	A	G
3	16486993	A	G
3	16487003	CG	AA
3	16487215	A	G
3	16487258	G	T
3	16487425	T	C
3	16487466	A	T
3	16487553	G	A
3	16487570	A	G
3	16487590	G	A
3	16487602	T	C
3	16487612	TT	CC
3	16487653	C	G
3	16487659	C	A
3	16487661	T	A
3	16487686	G	C
3	16487705	T	A
3	16487728	T	G
3	16487785	T	G
3	16487814	A	T
3	16487818	TT	AC
3	16487860	T	C
3	16487863	A	T
3	16487867	T	C
3	16487886	G	C
3	16487896	T	G
3	16487899	A	G
3	16487942	C	T
3	16487956	C	G
3	16487970	C	T
3	16488009	A	G
3	16488089	G	A
3	16488431	TT	AA
3	16488729	C	G
3	16488960	A	G
3	16489179	C	G
3	16489447	G	C
3	16489475	G	C
3	16489657	C	T
3	16489688	A	T
3	16489718	T	G
3	16489770	T	A
3	16489895	T	G
3	16489928	G	A
3	16489938	A	G
3	16489966	T	A
3	16490023	G	A
3	16490051	A	C
3	16490075	AC	GT
3	16490080	A	G
3	16490173	T	C
3	16490185	C	T
3	16490223	G	A
3	16490235	G	T
3	16490310	G	A
3	16490344	T	C
3	16490719	A	C
3	16491009	G	T
3	16491831	A	G
3	16493876	C	A
3	16494837	G	A
3	16495394	C	T
3	16495496	G	C
3	16495511	C	A
3	16495580	T	C
3	16495634	G	T
3	16495765	C	T
3	16495953	T	A
3	16496065	C	A
3	16496104	A	C
3	16496619	T	C
3	16496621	A	T
3	16496719	T	A
3	16497381	T	A
3	16497707	C	T
3	16497793	T	C
3	16497827	T	C
3	16497834	A	G
3	16497860	A	T
3	16497947	T	G
3	16498004	C	T
3	16498088	C	T
3	16498192	G	A
3	16498224	A	G
3	16498233	T	C
3	16498239	G	T
3	16498331	T	C
3	16498493	G	T
3	16498626	A	G
3	16498646	A	G
3	16498939	G	A
3	16499163	T	G
3	16499171	T	A
3	16499254	A	G
3	16499299	T	C
3	16499562	C	T
3	16499830	G	T
3	16499927	A	T
3	16500214	C	G
3	16500321	T	G
3	16500367	T	C
3	16500648	G	A
3	16500828	C	G
3	16501842	T	C
3	16502357	T	A
3	16502590	G	A
3	16502884	G	A
3	16502936	G	A
3	16503143	A	G
3	16503267	T	C
3	16503507	A	G
3	16503542	A	G
3	16503552	T	A
3	16503665	T	A
3	16503698	T	C
3	16503736	A	G
3	16503883	A	G
3	16504072	A	G
3	16504147	G	A
3	16504196	A	T
3	16504328	T	C
3	16507010	T	A
3	16507124	T	C
3	16507433	T	A
3	16507978	T	C
3	16508626	G	A
3	16508856	G	T
3	16508947	G	A
3	16509180	T	C
3	16509205	G	A
3	16509228	T	C
3	16509775	T	A
3	16509834	C	A
3	16509936	C	T
3	16510527	G	A
3	16510549	C	T
3	16510581	C	G
3	16510591	T	C
3	16510613	C	T
3	16510641	A	G
3	16510656	A	T
3	16510708	G	A
3	16510820	T	A
3	16510824	G	T
3	16510893	T	G
3	16510972	C	T
3	16510994	A	T
3	16511000	C	T
3	16511028	G	A
3	16511072	G	A
3	16511224	A	G
3	16511317	G	A
3	16511363	T	R
3	16511395	G	A
3	16511434	T	A
3	16511473	A	G
3	16511480	T	C
3	16511502	G	A
3	16511561	G	A
3	16511649	A	G
3	16511664	G	A
3	16511671	A	C
3	16511692	T	G
3	16511724	G	T
3	16511790	T	G
3	16511895	T	C
3	16511934	A	G
3	16511972	G	A
3	16512002	G	C
3	16512006	G	A
3	16512153	T	C
3	16512204	C	T
3	16512264	C	G
3	16512345	A	G
3	16512425	A	T
3	16512655	T	C
3	16512719	G	A
3	16512750	T	C
3	16512801	A	C
3	16512817	G	A
3	16512829	A	G
3	16512915	A	G
3	16512939	A	G
3	16513336	T	A
3	16513352	A	G
3	16513847	G	A
3	16514170	A	T
3	16514187	A	C
3	16515736	T	G
3	16516084	G	A
3	16516095	G	T
3	16516199	C	G
3	16516854	C	G
3	16517293	T	A
3	16517531	T	G
3	16517562	G	T
3	16517577	TG	CA
3	16517580	TT	AA
3	16517586	T	A
3	16517654	G	A
3	16517665	T	G
3	16517692	A	C
3	16517746	T	C
3	16517753	A	G
3	16517756	T	C
3	16517804	C	A
3	16517952	C	G
3	16517957	G	T
3	16517987	T	A
3	16518170	G	C
3	16518172	A	C
3	16518175	G	A
3	16518180	G	A
3	16518191	C	A
3	16518221	A	C
3	16518481	A	C
3	16518864	G	T
3	16519511	T	A
3	16519626	T	A
3	16519788	A	G
3	16519834	AT	GA
3	16519896	A	G
3	16519908	G	A
3	16519927	T	C
3	16519941	A	T
3	16519945	G	A
3	16519959	C	G
3	16519977	A	G
3	16520005	A	C
3	16520028	A	T
3	16520045	C	G
3	16520084	T	C
3	16520091	T	A
3	16520129	G	A
3	16520175	C	T
3	16520217	AA	TT
3	16520222	T	C
3	16520233	C	A
3	16520342	A	T
3	16520441	G	T
3	16520538	T	C
3	16520603	A	G
3	16520644	T	C
3	16520664	T	A
3	16520700	G	A
3	16520722	G	T
3	16520735	A	T
3	16520773	T	C
3	16520807	C	T
3	16520931	C	T
3	16520961	A	T
3	16521011	G	A
3	16521135	G	T
3	16521139	G	A
3	16521170	T	G
3	16521293	G	A
3	16521318	C	A
3	16521353	C	G
3	16521370	C	T
3	16521488	C	T
3	16521496	T	C
3	16521652	A	G
3	16521692	G	A
3	16521742	T	A
3	16521761	T	G
3	16521786	T	C
3	16521853	T	C
3	16521860	C	T
3	16521898	C	T
3	16522055	T	C
3	16522093	T	C
3	16522173	A	G
3	16522188	A	G
3	16522214	T	G
3	16522220	G	A
3	16522224	G	A
3	16522253	C	G
3	16522274	A	G
3	16522649	T	C
3	16522697	A	C
3	16522701	A	T
3	16522724	A	C
3	16522745	T	C
3	16522833	C	A
3	16522875	A	C
3	16522904	G	A
3	16523016	A	G
3	16523099	TT	AA
3	16523109	A	G
3	16523117	AT	TC
3	16523120	G	A
3	16523125	A	T
3	16523340	A	G
3	16523421	A	C
3	16523430	AC	GG
3	16523481	T	A
3	16523495	C	T
3	16523513	T	A
3	16523520	A	G
3	16523566	G	A
3	16523584	T	G
3	16523621	T	G
3	16523634	A	C
3	16523636	T	A
3	16523667	T	C
3	16523694	A	C
3	16523738	AA	GG
3	16523760	T	A
3	16523774	C	A
3	16523782	T	C
3	16523802	T	G
3	16523861	G	T
3	16523870	C	T
3	16523908	T	A
3	16523994	C	A
3	16524013	G	T
3	16524015	A	T
3	16524039	A	T
3	16524086	C	G
3	16524095	T	C
3	16524177	T	A
3	16524179	A	T
3	16524181	T	G
3	16525254	C	T
3	16525630	C	T
3	16525894	G	A
3	16527212	A	G
3	16527299	T	C
3	16527414	G	A
3	16527730	AA	GG
3	16529910	C	T
3	16531090	T	C
3	16531095	G	A
3	16531100	G	T
3	16531150	A	T
3	16531168	A	C
3	16531170	C	G
3	16531174	G	C
3	16531350	A	G
3	16531404	G	A
3	16531480	G	T
3	16531504	TT	CC
3	16531529	G	T
3	16531570	C	T
3	16531591	A	G
3	16531603	C	A
3	16531700	C	G
3	16531709	G	A
3	16531716	T	C
3	16531718	G	T
3	16531783	G	A
3	16531942	G	T
3	16532052	G	A
3	16532086	A	G
3	16532150	T	C
3	16532422	G	A
3	16532447	A	T
3	16532525	A	T
3	16532607	T	A
3	16532713	T	G
3	16533259	T	C
3	16533277	G	A
3	16533441	A	G
3	16534127	G	A
3	16534406	G	A
3	16534414	G	A
3	16534429	C	T
3	16534492	T	C
3	16534731	C	T
3	16534800	C	T
3	16534818	A	G
3	16534868	AA	TT
3	16534881	T	C
3	16534995	A	G
3	16535069	A	G
3	16535202	G	A
3	16535245	C	A
3	16535250	G	C
3	16535298	A	G
3	16535548	A	G
3	16535750	G	A
3	16536092	A	T
3	16536181	G	C
3	16537141	C	T
3	16537245	T	C
3	16537349	G	A
3	16537374	T	C
3	16537408	A	T
3	16537477	A	G
3	16537500	C	A
3	16537585	G	A
3	16537703	C	T
3	16537754	A	G
3	16537782	A	T
3	16537809	C	A
3	16537824	C	T
3	16537879	G	A
3	16537932	T	C
3	16537940	C	T
3	16537996	C	T
3	16538006	A	T
3	16538210	C	G
3	16538223	A	C
3	16538238	TTT	GGA
3	16538289	GAG	TTT
3	16538305	A	G
3	16538359	T	C
3	16538379	C	T
3	16538383	T	C
3	16538400	C	T
3	16539033	G	A
3	16539047	G	T
3	16539229	C	G
3	16539363	A	G
3	16539365	A	G
3	16539406	G	A
3	16539450	T	C
3	16539469	T	G
3	16539506	A	G
3	16539569	C	T
3	16539636	T	G
3	16539644	A	C
3	16539651	T	C
3	16539667	T	C
3	16539673	C	G
3	16539681	T	A
3	16539715	A	T
3	16539721	T	C
3	16539756	C	T
3	16539769	C	G
3	16539771	A	G
3	16539775	C	T
3	16539801	T	A
3	16539821	T	C
3	16539853	T	A
3	16539903	G	A
3	16539948	G	A
3	16540098	T	C
3	16540154	G	T
3	16540163	C	A
3	16540166	T	A
3	16540175	T	A
3	16540199	T	G
3	16540255	G	T
3	16540329	T	A
3	16540387	C	A
3	16540403	G	A
3	16540421	C	G
3	16540438	T	C
3	16540458	C	T
3	16540480	A	T
3	16540616	C	T
3	16540622	A	G
3	16540642	T	C
3	16540776	TA	AT
3	16540785	A	G
3	16540796	G	A
3	16540844	C	T
3	16541076	C	T
3	16541094	T	A
3	16541293	TC	AA
3	16541303	G	A
3	16541323	A	C
3	16541403	C	T
3	16541428	A	T
3	16541463	T	C
3	16541471	G	T
3	16541575	T	A
3	16541600	G	T
3	16541702	C	A
3	16541816	A	T
3	16541879	G	T
3	16541984	C	T
3	16542718	C	A
3	16542961	T	A
3	16543084	A	G
3	16543322	T	C
3	16545060	A	G
3	16545469	T	C
3	16546504	C	A
3	16546949	G	T
3	16547108	G	T
3	16547130	A	C
3	16547165	T	A
3	16547938	A	G
3	16548560	T	A
3	16548742	A	C
3	16548759	A	C
3	16549383	T	C
3	16549469	T	C
3	16549521	T	C
3	16549527	A	C
3	16549536	G	C
3	16549575	A	G
3	16549584	A	G
3	16549599	G	A
3	16549683	G	C
3	16549695	G	A
3	16549709	C	T
3	16549777	G	T
3	16549808	C	T
3	16549865	T	A
3	16549900	C	A
3	16549915	C	T
3	16549977	A	G
3	16550261	T	C
3	16550347	A	C
3	16550611	T	C
3	16550631	G	A
3	16550702	T	A
3	16550710	T	C
3	16550723	G	A
3	16550840	T	G
3	16550902	T	C
3	16550925	T	G
3	16551023	G	A
3	16551061	G	A
3	16551073	T	A
3	16551179	C	T
3	16551208	C	T
3	16551225	C	T
3	16551228	T	C
3	16551286	C	G
3	16551299	T	C
3	16551322	G	A
3	16551402	A	T
3	16551440	T	C
3	16551522	T	C
3	16551588	G	A
3	16551627	A	G
3	16551636	T	A
3	16551641	C	T
3	16551675	G	A
3	16551680	C	T
3	16551734	A	G
3	16551758	A	G
3	16551761	A	G
3	16551769	T	C
3	16551772	G	A
3	16551775	C	T
3	16551816	G	A
3	16551825	C	T
3	16551856	A	T
3	16551858	C	T
3	16551863	C	A
3	16551893	G	A
3	16551896	A	G
3	16551915	A	G
3	16551930	A	G
3	16551941	T	C
3	16551987	CG	TT
3	16552004	T	C
3	16552019	A	C
3	16552021	A	T
3	16552025	T	C
3	16552060	G	A
3	16552098	C	T
3	16552119	C	A
3	16552141	C	T
3	16552150	TC	CT
3	16552169	C	T
3	16552181	A	T
3	16552190	G	C
3	16552194	A	G
3	16552199	G	T
3	16552232	A	T
3	16552235	C	T
3	16552237	CA	GG
3	16552244	A	G
3	16552264	T	C
3	16552555	G	T
3	16552846	C	G
3	16552933	G	A
3	16553165	G	T
3	16553251	G	A
3	16554457	T	C
3	16554504	G	A
3	16554513	A	G
3	16554517	T	A
3	16554543	C	G
3	16554549	A	G
3	16554594	T	C
3	16554618	G	A
3	16554642	G	A
3	16554772	C	A
3	16554783	T	G
3	16554786	G	A
3	16555203	G	A
3	16555457	A	T
3	16555739	G	A
3	16555763	T	A
3	16555911	A	T
3	16555913	A	T
3	16555993	A	C
3	16556044	G	A
3	16556060	CC	TT
3	16556063	T	C
3	16556079	G	A
3	16556153	T	C
3	16556171	T	C
3	16556187	A	C
3	16556286	C	T
3	16556440	C	T
3	16556442	A	T
3	16556557	A	G
3	16556648	C	A
3	16556838	T	C
3	16556875	C	T
3	16556983	C	G
3	16557165	C	A
3	16557476	T	A
3	16557693	T	G
3	16557785	T	A
3	16557946	T	C
3	16558064	A	C
3	16558127	T	G
3	16558133	A	G
3	16558170	GG	CA
3	16558196	A	C
3	16558201	T	G
3	16558216	A	G
3	16558218	A	T
3	16558270	T	C
3	16558289	C	G
3	16558307	C	T
3	16558313	G	A
3	16558323	C	T
3	16558390	A	G
3	16558496	T	A
3	16558522	C	T
3	16558546	A	C
3	16558557	G	A
3	16558616	G	A
3	16558658	A	G
3	16558664	G	T
3	16558669	A	T
3	16558733	T	C
3	16558736	TG	CA
3	16558761	C	T
3	16558820	G	A
3	16558858	A	C
3	16558879	T	G
3	16558883	C	A
3	16558902	G	A
3	16558911	A	C
3	16558921	G	A
3	16558989	A	T
3	16559117	A	T
3	16559216	G	T
3	16559352	T	G
3	16559369	G	A
3	16559496	G	C
3	16559566	A	T
3	16559691	G	T
3	16559698	T	C
3	16559718	G	A
3	16559832	C	T
3	16559921	GT	AA
3	16559937	C	T
3	16560017	C	A
3	16560036	T	A
3	16560039	C	T
3	16560195	A	T
3	16560247	A	G
3	16560250	A	T
3	16560253	T	G
3	16560275	C	T
3	16560292	A	G
3	16560370	T	G
3	16560393	A	T
3	16560396	T	C
3	16560403	T	A
3	16560424	T	A
3	16560426	T	A
3	16560569	A	G
3	16560615	T	C
3	16560626	A	G
3	16560670	C	T
3	16560925	G	A
3	16561371	A	G
3	16561518	C	G
3	16561618	AG	TA
3	16561623	A	T
3	16563825	C	T
3	16563952	G	A
3	16564173	T	G
3	16564228	G	A
3	16564239	T	C
3	16564248	G	T
3	16564295	AG	GA
3	16564309	A	G
3	16564348	C	A
3	16564358	G	A
3	16564451	T	C
3	16564965	A	G
3	16565564	G	A
3	16565775	T	A
3	16565777	T	A
3	16565827	T	G
3	16566013	G	A
3	16566264	G	C
3	16566529	A	T
3	16566531	A	T
3	16566607	G	C
3	16566849	C	T
3	16566917	G	A
3	16566947	G	A
3	16567050	G	A
3	16567064	CG	GA
3	16567174	T	C
3	16567201	G	A
3	16567671	A	G
3	16567696	A	C
3	16567761	G	A
3	16567763	TTTT	AAAA
3	16567805	A	G
3	16567837	T	C
3	16567860	TTTTTTT	GAAAAAA
3	16567873	A	C
3	16567876	C	A
3	16567880	A	T
3	16567882	T	C
3	16567884	C	A
3	16567903	A	G
3	16567925	A	G
3	16567941	C	G
3	16567944	C	T
3	16567956	T	G
3	16567978	C	T
3	16567982	C	G
3	16568022	A	G
3	16568024	G	T
3	16568026	A	C
3	16568105	T	G
3	16568808	G	C
3	16568950	A	G
3	16569115	A	G
3	16569202	C	T
3	16569271	A	C
3	16569407	G	T
3	16570033	G	A
3	16570051	T	C
3	16570060	T	C
3	16570079	G	A
3	16570089	C	T
3	16570092	A	T
3	16570099	C	G
3	16570132	A	G
3	16570162	G	A
3	16570187	C	T
3	16570327	GT	AC
3	16570506	G	A
3	16570673	A	G
3	16570826	C	A
3	16571045	T	C
3	16571163	A	G
3	16571165	C	A
3	16571875	A	G
3	16572410	G	C
3	16572871	A	G
3	16573286	T	C
3	16573633	T	C
3	16573903	C	A
3	16573910	A	T
3	16574003	CA	AC
3	16574009	G	A
3	16574014	G	A
3	16574052	A	G
3	16574058	T	C
3	16574074	A	G
3	16574098	A	G
3	16574128	G	A
3	16574145	G	A
3	16574157	C	T
3	16574168	GT	AC
3	16574177	A	G
3	16574191	T	C
3	16574199	T	C
3	16574227	T	C
3	16574251	A	G
3	16574271	C	T
3	16574277	T	A
3	16574292	C	T
3	16574297	T	C
3	16574353	A	G
3	16574390	G	C
3	16574414	T	C
3	16574420	A	G
3	16574434	A	G
3	16574453	T	C
3	16574485	A	T
3	16574503	A	T
3	16574539	C	T
3	16574541	T	C
3	16574557	T	C
3	16574575	G	A
3	16574596	T	C
3	16574598	TG	AA
3	16574610	T	C
3	16574644	T	C
3	16574683	TT	CC
3	16574695	A	C
3	16574709	C	T
3	16574753	T	A
3	16574783	A	G
3	16574790	C	G
3	16574810	T	C
3	16574820	C	T
3	16574824	T	A
3	16574842	T	G
3	16574876	T	G
3	16574898	A	G
3	16574926	G	C
3	16574971	T	G
3	16574985	G	A
3	16574988	T	C
3	16574993	G	C
3	16574998	CT	TG
3	16575013	A	C
3	16575035	T	A
3	16575045	CA	TG
3	16575073	A	G
3	16575094	A	G
3	16575097	C	A
3	16575110	G	A
3	16575125	G	A
3	16575128	A	T
3	16575142	T	G
3	16575156	G	T
3	16575165	GT	AG
3	16575196	C	A
3	16575248	G	A
3	16575252	G	A
3	16575254	A	G
3	16575272	T	A
3	16575283	A	G
3	16575317	A	T
3	16575349	A	C
3	16575374	C	A
3	16575388	C	T
3	16575419	A	C
3	16575445	C	A
3	16575469	G	C
3	16575474	A	G
3	16575499	A	G
3	16575519	T	C
3	16575539	T	C
3	16575546	A	G
3	16575615	T	A
3	16575621	TA	GT
3	16575625	C	A
3	16575628	T	C
3	16575721	G	C
3	16575738	C	T
3	16575778	G	T
3	16575820	A	G
3	16575822	A	C
3	16576258	C	T
3	16576348	T	A
3	16576435	A	G
3	16576481	G	A
3	16576530	T	A
3	16576627	G	A
3	16576638	T	C
3	16576670	C	T
3	16576746	C	T
3	16576768	C	T
3	16576836	A	G
3	16577044	T	G
3	16577576	G	T
3	16577656	G	C
3	16577673	C	A
3	16577784	A	G
3	16577905	G	A
3	16578322	AT	GA
3	16578387	G	C
3	16578425	T	C
3	16578910	T	G
3	16579235	A	T
3	16579265	G	T
3	16579295	A	T
3	16579325	T	C
3	16579358	T	C
3	16579361	T	C
3	16579458	G	T
3	16579575	T	C
3	16579651	A	T
3	16579698	C	T
3	16579762	A	C
3	16579900	C	T
3	16580048	C	A
3	16580098	T	G
3	16580162	T	C
3	16580394	C	T
3	16580717	T	C
3	16580826	T	A
3	16581125	T	G
3	16581444	C	A
3	16582453	G	A
3	16582667	C	T
3	16582684	A	T
3	16583060	G	A
3	16583101	T	C
3	16583130	G	C
3	16583145	T	A
3	16583184	AA	TG
3	16583192	G	T
3	16583221	A	T
3	16583229	G	T
3	16583293	C	T
3	16583733	A	C
3	16583775	TG	AT
3	16583921	AG	TT
3	16587628	A	G
3	16587682	T	C
3	16587858	A	G
3	16587863	T	C
3	16588064	C	G
3	16588071	C	T
3	16588171	C	T
3	16588223	C	T
3	16588251	G	C
3	16588285	A	G
3	16588326	C	A
3	16588337	C	T
3	16588428	A	G
3	16588458	G	A
3	16588644	A	G
3	16588713	T	A
3	16588790	C	T
3	16588795	CA	GG
3	16588829	G	C
3	16588893	C	T
3	16588918	C	T
3	16588962	T	C
3	16588970	C	G
3	16588977	A	G
3	16589028	A	G
3	16589151	T	A
3	16589176	A	G
3	16589178	A	G
3	16589277	A	G
3	16589424	A	G
3	16589612	A	T
3	16589639	C	T
3	16589719	A	T
3	16589877	C	T
3	16589893	T	C
3	16589924	C	G
3	16590000	C	T
3	16590206	G	A
3	16590212	G	A
3	16590518	A	G
3	16590556	G	A
3	16590650	A	G
3	16590764	C	A
3	16590850	A	G
3	16590996	A	C
3	16591054	G	T
3	16591143	C	T
3	16591392	A	C
3	16591554	T	C
3	16591651	A	G
3	16591728	CA	AT
3	16591807	G	A
3	16591966	T	C
3	16591978	A	G
3	16592147	T	C
3	16592150	T	C
3	16592219	A	G
3	16592232	C	A
3	16592261	G	T
3	16592363	T	C
3	16592396	A	C
3	16592479	C	G
3	16592588	C	A
3	16592633	G	C
3	16592757	C	T
3	16592841	C	T
3	16592850	T	C
3	16592867	CC	TA
3	16592944	C	T
3	16593002	A	G
3	16593093	C	T
3	16593392	T	C
3	16593620	AT	GA
3	16593685	G	A
3	16593718	C	G
3	16593790	C	T
3	16593892	C	T
3	16593926	G	A
3	16593929	G	A
3	16593935	C	T
3	16594037	A	C
3	16594168	GG	AT
3	16594200	T	C
3	16594304	A	G
3	16594545	C	T
3	16594548	T	A
3	16594586	C	A
3	16594614	C	G
3	16594633	G	T
3	16594636	C	T
3	16594889	T	C
3	16595084	C	T
3	16595119	G	A
3	16595121	C	A
3	16595130	G	A
3	16595182	G	A
3	16595231	C	A
3	16595448	G	T
3	16595483	C	G
3	16595833	C	T
3	16595905	A	T
3	16596054	T	C
3	16596084	A	G
3	16596206	T	C
3	16596328	C	T
3	16596367	A	C
3	16596395	A	G
3	16596574	G	C
3	16597333	A	G
3	16597378	A	C
3	16597541	A	G
3	16598649	C	T
3	16598787	T	A
3	16599738	G	A
3	16599817	A	T
3	16600293	T	C
3	16600514	T	A
3	16600695	C	A
3	16600736	T	C
3	16600757	T	C
3	16600764	T	C
3	16600851	T	G
3	16600860	T	C
3	16600862	G	A
3	16600867	T	C
3	16600948	G	A
3	16601075	T	C
3	16601301	A	T
3	16601310	G	C
3	16601401	A	G
3	16601898	A	G
3	16601908	G	A
3	16601935	C	T
3	16602424	T	G
3	16602773	T	G
3	16602811	A	C
3	16602848	G	A
3	16603064	A	G
3	16603105	T	G
3	16603189	T	A
3	16603222	A	C
3	16603461	T	C
3	16603670	G	A
3	16603777	C	T
3	16603810	T	A
3	16603845	A	G
3	16604231	T	C
3	16604295	C	T
3	16604367	C	T
3	16604414	C	T
3	16604419	G	A
3	16605161	C	A
3	16606341	T	C
3	16606560	G	A
3	16606822	A	C
3	16606928	C	T
3	16607110	G	A
3	16607125	A	G
3	16607144	C	G
3	16607328	G	A
3	16607337	G	A
3	16607353	T	C
3	16607363	A	G
3	16607409	G	C
3	16607596	T	C
3	16607599	TA	GT
3	16607643	T	G
3	16608001	C	A
3	16608052	G	T
3	16608083	T	C
3	16608329	G	A
3	16608557	A	T
3	16608720	G	A
3	16608847	T	C
3	16608858	G	A
3	16608901	C	T
3	16608972	C	T
3	16609050	G	A
3	16609196	C	T
3	16609230	C	T
3	16609275	A	G
3	16609352	T	C
3	16609395	A	G
3	16609458	A	G
3	16609508	A	G
3	16609520	T	A
3	16609578	T	A
3	16610205	T	A
3	16610565	A	G
3	16610876	T	A
3	16610878	T	A
3	16610992	A	C
3	16612999	T	C
3	16613158	T	A
3	16613380	T	A
3	16613461	G	T
3	16613507	T	A
3	16613535	A	T
3	16613628	A	C
3	16613709	A	G
3	16613735	T	C
3	16613737	T	C
3	16613812	C	A
3	16613908	CA	GC
3	16613913	A	G
3	16613916	C	A
3	16613924	G	T
3	16613929	TCT	AAG
3	16613952	A	T
3	16614018	A	T
3	16614062	G	A
3	16614127	T	C
3	16614331	T	A
3	16614487	A	C
3	16614896	T	G
3	16614922	TT	AG
3	16615132	C	T
3	16615140	G	T
3	16615144	C	G
3	16615166	T	C
3	16615174	C	T
3	16615186	A	G
3	16615197	G	A
3	16615199	A	T
3	16615201	C	A
3	16615227	A	G
3	16615311	A	T
3	16615700	G	A
3	16615713	C	T
3	16615773	A	G
3	16615783	T	A
3	16615785	G	A
3	16615797	C	T
3	16615804	T	C
3	16615821	TT	CC
3	16615839	A	G
3	16615841	C	A
3	16615855	C	T
3	16615868	G	A
3	16615908	C	T
3	16615925	G	A
3	16615976	C	T
3	16616415	A	C
3	16616592	C	T
3	16616595	A	G
3	16616882	A	G
3	16616906	T	G
3	16616909	T	G
3	16617048	C	T
3	16617244	T	C
3	16617419	T	G
3	16617729	A	C
3	16617935	T	A
3	16617941	T	A
3	16617966	C	T
3	16617974	A	T
3	16617985	C	G
3	16617993	C	T
3	16617998	G	A
3	16618018	T	A
3	16618064	T	G
3	16618197	A	T
3	16618206	A	C
3	16618791	C	T
3	16619026	C	A
3	16619037	T	A
3	16619202	G	A
3	16620041	A	T
3	16620160	A	C
3	16620174	C	T
3	16620201	T	C
3	16620226	A	G
3	16620253	C	A
3	16620270	T	C
3	16620282	G	T
3	16620288	T	G
3	16620311	T	A
3	16620334	G	T
3	16620358	G	A
3	16620436	T	G
3	16620440	T	C
3	16620522	A	C
3	16620546	A	G
3	16620566	C	T
3	16620570	AA	GT
3	16620577	C	G
3	16620636	C	T
3	16620644	G	T
3	16620655	T	G
3	16620670	A	T
3	16620672	G	A
3	16620685	A	T
3	16620694	T	A
3	16620700	G	C
3	16620702	G	A
3	16620709	CT	TA
3	16620712	T	G
3	16620770	A	G
3	16620828	C	T
3	16620839	T	A
3	16620863	T	C
3	16620867	T	A
3	16620944	T	C
3	16620952	T	C
3	16620977	T	A
3	16621019	G	A
3	16621030	T	C
3	16621037	T	G
3	16621040	C	T
3	16621088	A	G
3	16621094	T	A
3	16621250	A	C
3	16621404	T	G
3	16621414	G	A
3	16621429	T	C
3	16621451	G	C
3	16621455	G	C
3	16621471	C	A
3	16621479	G	T
3	16621489	C	A
3	16621497	GT	TC
3	16621505	A	T
3	16621512	A	G
3	16621519	G	A
3	16621523	C	T
3	16621537	G	T
3	16621609	G	T
3	16621622	A	T
3	16621639	T	A
3	16621922	A	G
3	16622423	T	C
3	16622513	A	T
3	16624353	T	A
3	16624466	T	A
3	16624641	CC	TG
3	16625085	C	T
3	16625094	A	T
3	16625099	T	C
3	16627495	T	C
3	16627506	T	C
3	16627510	TA	CC
3	16627514	G	A
3	16627533	C	A
3	16627537	C	T
3	16627554	A	T
3	16627557	A	G
3	16627563	G	A
3	16627569	G	A
3	16627579	C	T
3	16627636	A	T
3	16627646	C	T
3	16627664	T	C
3	16627686	GG	AT
3	16627693	A	G
3	16627747	C	T
3	16627766	C	A
3	16627795	T	C
3	16627797	TA	AG
3	16627809	C	T
3	16627825	G	A
3	16627827	T	A
3	16627849	A	G
3	16627878	T	C
3	16627932	C	T
3	16627936	G	A
3	16627950	T	C
3	16627955	T	C
3	16627967	TA	CG
3	16627982	A	G
3	16628003	C	G
3	16628008	G	A
3	16628015	A	T
3	16628021	G	A
3	16628039	C	G
3	16628049	G	A
3	16628053	A	G
3	16628058	A	C
3	16628066	GG	AA
3	16628072	C	G
3	16628094	G	A
3	16628097	C	A
3	16628102	CA	TG
3	16628129	T	C
3	16628131	G	A
3	16628141	G	A
3	16628274	T	A
3	16628343	G	T
3	16628372	T	A
3	16628611	T	A
3	16628647	C	A
3	16628784	T	C
3	16628800	G	A
3	16628818	C	T
3	16629181	C	T
3	16629283	T	G
3	16629360	G	C
3	16629362	C	T
3	16629364	C	T
3	16629375	GG	TA
3	16629384	A	G
3	16629396	C	T
3	16629402	G	A
3	16629477	A	T
3	16629693	G	A
3	16630216	A	C
3	16630220	C	A
3	16630258	G	C
3	16630457	T	A
3	16630498	A	T
3	16630574	C	T
3	16630715	T	A
3	16630746	C	T
3	16630796	G	T
3	16630830	G	T
3	16630899	T	C
3	16630901	G	T
3	16630905	T	C
3	16630959	A	T
3	16631067	G	A
3	16631157	C	A
3	16631183	T	C
3	16631214	T	C
3	16631270	C	T
3	16631311	T	G
3	16631870	T	C
3	16632026	T	A
3	16632072	C	A
3	16632076	G	C
3	16632125	G	T
3	16632369	A	G
3	16632384	A	T
3	16632426	C	A
3	16632548	A	G
3	16632584	T	C
3	16632752	C	T
3	16633031	CC	AG
3	16633037	G	A
3	16633039	G	A
3	16633044	C	T
3	16633046	A	G
3	16633147	A	C
3	16633172	C	T
3	16633181	A	G
3	16633184	G	A
3	16633186	G	T
3	16633190	T	C
3	16633196	C	T
3	16633381	GA	CT
3	16633384	T	G
3	16633392	G	C
3	16633394	A	T
3	16633535	T	C
3	16633835	AGT	TTC
3	16633839	T	C
3	16633841	A	T
3	16633917	TTC	AAT
3	16633926	T	A
3	16633931	C	T
3	16633941	T	C
3	16633943	A	G
3	16633945	CT	TG
3	16633955	A	G
3	16633970	TTCC	AAAG
3	16633976	A	G
3	16633979	C	T
3	16633992	T	A
3	16634003	A	G
3	16634012	T	A
3	16634015	G	A
3	16634018	TC	GA
3	16634021	A	G
3	16634707	A	C
3	16634944	CC	TT
3	16635522	C	T
3	16635586	A	G
3	16635666	C	A
3	16635674	A	T
3	16635863	C	T
3	16635935	T	C
3	16636000	G	A
3	16636009	T	C
3	16636173	G	A
3	16636359	C	A
3	16636362	G	T
3	16636706	C	T
3	16637043	G	T
3	16637203	G	A
3	16637344	G	A
3	16637429	C	T
3	16637494	A	G
3	16637530	A	C
3	16637610	A	G
3	16637749	G	A
3	16637846	G	T
3	16637868	G	C
3	16637897	A	T
3	16637900	T	G
3	16638001	G	T
3	16638010	G	A
3	16638082	G	T
3	16638207	T	A
3	16638373	T	C
3	16638377	C	A
3	16638431	A	G
3	16638566	T	G
3	16638594	T	C
3	16638629	G	Y
3	16638637	T	G
3	16638736	C	T
3	16638804	G	T
3	16638929	T	G
3	16639086	G	A
3	16639262	A	G
3	16639352	T	C
3	16639399	G	A
3	16639549	G	A
3	16639748	C	T
3	16639751	G	C
3	16639804	G	A
3	16639875	A	T
3	16639933	C	T
3	16639960	C	T
3	16640062	A	G
3	16640195	C	A
3	16640680	T	A
3	16641207	A	G
3	16641230	G	C
3	16641252	C	T
3	16641421	C	T
3	16641471	G	T
3	16641555	A	G
3	16641645	T	C
3	16641714	C	A
3	16641840	G	T
3	16641884	A	G
3	16641997	T	C
3	16642476	A	G
3	16642579	C	T
3	16642629	T	C
3	16642760	A	G
3	16642766	T	C
3	16642802	A	G
3	16642841	T	C
3	16642958	T	C
3	16643013	G	A
3	16643103	T	C
3	16643196	G	C
3	16643210	A	T
3	16643369	A	G
3	16643506	G	A
3	16643523	C	T
3	16643899	C	G
3	16643957	T	C
3	16643986	G	T
3	16644025	A	G
3	16644471	G	A
3	16644720	T	C
3	16644773	C	T
3	16644828	G	C
3	16644843	G	C
3	16644846	T	C
3	16644899	C	G
3	16644937	C	A
3	16644975	T	C
3	16645107	G	A
3	16645206	C	T
3	16645217	AC	GT
3	16645528	G	C
3	16645555	T	G
3	16645598	G	C
3	16645707	A	T
3	16645721	G	A
3	16645791	G	A
3	16646000	T	A
3	16646045	C	T
3	16646230	G	T
3	16646292	AT	TC
3	16646370	T	G
3	16646839	C	T
3	16647108	C	G
3	16647122	C	T
3	16647322	G	A
3	16647367	G	A
3	16647405	C	T
3	16647436	GG	AA
3	16647549	T	C
3	16647754	G	T
3	16647872	A	G
3	16648236	CCG	TTT
3	16648256	C	T
3	16648337	T	G
3	16648341	A	C
3	16648559	T	C
3	16648575	G	A
3	16648602	G	C
3	16648607	A	G
3	16648622	T	C
3	16648643	G	A
3	16648679	G	A
3	16648682	G	A
3	16648712	C	T
3	16648729	T	G
3	16648793	A	G
3	16648841	C	A
3	16648904	A	C
3	16648910	T	A
3	16648913	G	A
3	16649015	T	C
3	16649031	T	C
3	16649039	A	T
3	16649043	CC	AT
3	16649046	C	G
3	16649051	C	T
3	16649056	C	T
3	16649062	T	C
3	16649091	GG	TA
3	16649094	G	A
3	16649100	T	G
3	16649106	TTCTGTTCC	CAAAAAAAA
3	16649116	T	A
3	16649124	G	T
3	16649132	GGA	TAT
3	16649136	A	G
3	16649140	C	T
3	16649144	G	A
3	16649165	TCG	CAC
3	16649210	A	T
3	16649213	CGA	AAG
3	16649242	C	G
3	16649246	A	T
3	16649250	T	C
3	16649270	G	A
3	16649276	G	A
3	16649279	GA	AG
3	16649309	T	C
3	16649315	A	T
3	16649317	T	C
3	16649342	A	G
3	16649346	A	T
3	16649363	G	A
3	16649365	C	T
3	16649398	T	A
3	16649425	C	T
3	16649452	C	A
3	16649456	A	G
3	16649464	TT	GG
3	16649472	T	A
3	16649492	G	A
3	16649498	C	G
3	16649508	GT	AA
3	16649567	G	A
3	16649576	TC	GA
3	16649585	A	G
3	16649605	C	G
3	16649608	A	C
3	16649616	T	C
3	16649620	G	A
3	16649623	T	C
3	16649626	G	T
3	16649629	C	A
3	16649665	A	C
3	16649668	A	C
3	16649687	AGC	CAT
3	16649699	T	A
3	16649741	A	C
3	16649750	TC	AA
3	16649776	G	C
3	16649786	G	C
3	16649872	T	C
3	16649903	T	C
3	16649921	C	G
3	16649989	C	G
3	16650000	C	T
3	16650014	T	G
3	16650016	C	T
3	16650029	AT	GG
3	16650047	G	A
3	16650486	T	A
3	16650513	G	A
3	16650526	G	T
3	16650541	G	T
3	16650545	T	A
3	16650549	A	G
3	16650596	G	A
3	16650608	C	T
3	16650630	A	T
3	16650892	T	A
3	16650930	A	G
3	16650976	C	T
3	16650991	T	A
3	16651019	T	C
3	16651023	G	A
3	16651059	T	A
3	16651081	G	A
3	16651085	T	C
3	16651090	G	A
3	16651094	G	A
3	16651102	G	T
3	16651175	C	A
3	16651451	T	C
3	16651513	A	T
3	16651538	A	T
3	16651605	G	C
3	16651661	A	T
3	16651921	C	G
3	16652016	G	A
3	16652022	G	A
3	16652032	G	A
3	16652058	T	G
3	16652061	C	A
3	16652141	G	A
3	16652194	G	A
3	16652198	G	C
3	16652223	T	C
3	16652247	A	G
3	16652301	T	A
3	16652304	G	A
3	16652370	G	A
3	16652400	A	G
3	16652407	A	G
3	16652555	C	T
3	16652637	A	G
3	16652653	T	C
3	16652751	T	C
3	16652757	T	G
3	16652898	C	G
3	16652924	C	T
3	16652945	A	G
3	16652972	T	C
3	16652990	G	A
3	16652996	G	T
3	16653023	C	T
3	16653101	A	T
3	16653122	C	T
3	16653134	C	T
3	16653152	T	C
3	16653237	C	A
3	16653338	G	A
3	16653362	C	A
3	16653452	T	G
3	16653455	AT	TC
3	16653469	G	C
3	16653481	T	G
3	16653511	C	T
3	16653516	G	A
3	16653550	GT	AG
3	16653581	T	G
3	16653599	T	A
3	16653607	G	A
3	16653622	G	A
3	16653650	T	G
3	16653717	C	A
3	16653728	T	A
3	16653730	T	A
3	16653737	T	G
3	16653778	G	T
3	16653807	G	A
3	16653905	T	C
3	16653956	A	G
3	16653989	A	G
3	16653995	A	T
3	16654097	G	T
3	16654108	C	G
3	16654161	A	T
3	16654163	C	T
3	16654288	C	G
3	16654318	A	G
3	16654328	C	G
3	16654403	G	T
3	16654463	G	T
3	16654478	T	C
3	16654531	T	C
3	16654643	T	C
3	16654700	AT	CA
3	16654754	G	A
3	16655029	G	T
3	16655043	T	A
3	16655114	C	T
3	16655171	T	C
3	16655215	T	C
3	16655346	GCT	TAC
3	16655377	T	G
3	16655385	A	G
3	16655390	G	A
3	16655410	A	G
3	16655419	C	T
3	16655426	T	C
3	16655453	A	C
3	16655464	T	G
3	16655483	A	G
3	16656054	A	T
3	16656105	A	G
3	16656242	A	T
3	16656249	A	G
3	16656326	A	G
3	16656336	A	G
3	16656365	C	A
3	16656389	A	T
3	16656395	A	C
3	16656441	C	G
3	16656470	A	G
3	16656472	C	A
3	16656476	A	G
3	16656515	T	C
3	16656549	C	T
3	16656620	A	C
3	16656704	A	G
3	16656848	T	A
3	16656922	T	A
3	16657040	G	C
3	16657170	C	A
3	16657173	C	A
3	16657195	C	T
3	16657248	T	C
3	16657382	C	G
3	16657408	T	C
3	16657526	A	G
3	16657552	G	A
3	16657556	C	T
3	16657608	T	A
3	16657623	T	A
3	16657938	T	A
3	16658066	T	A
3	16658090	C	T
3	16658511	G	T
3	16658639	T	G
3	16659136	A	C
3	16659300	C	A
3	16659374	T	C
3	16659394	T	G
3	16659478	C	T
3	16659538	C	T
3	16659546	C	A
3	16659549	T	C
3	16659553	T	A
3	16659557	T	A
3	16659632	C	A
3	16659649	C	T
3	16659662	C	G
3	16659687	T	A
3	16659690	T	G
3	16659695	G	T
3	16659702	T	G
3	16659708	G	A
3	16659718	AG	GT
3	16659723	T	C
3	16659783	G	C
3	16659838	A	G
3	16659848	A	G
3	16659861	TA	GT
3	16659874	A	G
3	16659889	C	T
3	16659917	T	C
3	16659921	G	C
3	16659924	C	T
3	16659972	C	T
3	16659985	A	C
3	16660012	T	A
3	16660072	A	G
3	16660078	C	A
3	16660081	C	T
3	16660109	T	G
3	16660125	T	G
3	16660143	T	C
3	16660158	T	A
3	16660163	C	T
3	16660184	A	C
3	16660206	GCTT	AGAG
3	16660212	A	T
3	16660215	TT	GG
3	16660218	G	A
3	16660221	A	G
3	16660223	GT	AC
3	16660229	G	A
3	16660253	G	A
3	16660260	T	G
3	16660269	T	G
3	16660275	CC	AA
3	16660281	T	C
3	16660286	T	A
3	16660288	AG	GA
3	16660294	A	G
3	16660296	T	C
3	16660300	AA	TG
3	16660346	G	A
3	16660350	C	A
3	16660376	C	T
3	16660391	A	T
3	16660426	A	C
3	16660428	A	C
3	16660440	A	G
3	16660452	TT	CA
3	16660459	T	C
3	16660494	T	A
3	16660768	AA	CG
3	16660779	G	C
3	16660810	A	G
3	16660828	A	T
3	16660885	A	C
3	16660888	A	G
3	16660909	T	C
3	16660945	A	G
3	16660957	A	T
3	16660987	T	A
3	16661146	C	A
3	16661158	A	G
3	16661173	G	A
3	16661191	A	C
3	16661197	G	A
3	16661200	A	C
3	16661206	T	A
3	16661217	T	C
3	16661241	G	A
3	16661278	T	C
3	16661419	A	G
3	16661882	A	C
3	16661902	A	G
3	16662088	C	A
3	16662318	T	C
3	16662328	G	A
3	16662418	T	A
3	16662472	C	T
3	16662475	A	G
3	16662478	G	A
3	16662502	T	G
3	16662541	A	G
3	16662568	GT	CA
3	16662669	CA	AT
3	16662683	C	T
3	16662708	T	A
3	16662736	A	G
3	16662757	C	A
3	16662762	TT	AC
3	16662777	T	C
3	16662835	A	T
3	16662985	C	A
3	16663117	C	G
3	16663143	A	T
3	16663154	G	T
3	16663160	C	T
3	16663164	C	T
3	16663195	G	A
3	16663200	G	A
3	16663206	G	A
3	16663228	AA	GT
3	16663246	G	C
3	16663291	A	G
3	16663320	G	A
3	16663337	T	G
3	16663349	A	T
3	16663391	C	G
3	16663409	T	C
3	16663414	C	T
3	16663431	A	C
3	16663437	T	G
3	16663490	A	G
3	16663650	G	T
3	16663704	A	G
3	16663739	A	T
3	16663801	GT	AC
3	16663806	A	G
3	16663812	T	A
3	16663840	G	A
3	16663868	A	T
3	16663881	A	T
3	16663897	C	A
3	16663899	T	A
3	16663908	T	C
3	16663945	T	C
3	16663980	A	G
3	16664018	G	A
3	16664055	G	C
3	16664065	C	G
3	16664101	C	T
3	16664119	T	G
3	16664211	A	G
3	16664227	G	A
3	16664299	C	T
3	16664306	A	C
3	16664311	T	G
3	16664318	G	A
3	16664417	A	T
3	16664420	G	C
3	16664466	G	A
3	16664508	G	A
3	16664617	A	T
3	16664651	T	A
3	16664691	A	T
3	16664695	T	G
3	16664730	G	A
3	16664774	A	G
3	16664791	T	C
3	16664842	A	T
3	16664992	C	T
3	16665028	T	G
3	16665085	T	C
3	16665091	G	T
3	16665096	G	A
3	16665129	G	A
3	16666082	A	C
3	16666420	T	G
3	16666441	A	G
3	16667254	C	A
3	16667317	A	G
3	16667417	A	C
3	16667482	T	A
3	16667540	A	G
3	16667602	A	G
3	16667839	G	C
3	16668097	T	C
3	16668304	G	A
3	16668417	G	A
3	16668465	T	C
3	16668483	C	T
3	16668618	AG	CT
3	16668625	G	A
3	16668635	T	C
3	16668664	A	C
3	16668712	T	C
3	16668732	C	T
3	16668770	A	C
3	16668776	T	G
3	16668849	A	G
3	16668865	G	C
3	16668880	A	T
3	16668937	T	A
3	16668985	T	C
3	16669022	T	C
3	16669052	T	C
3	16669056	A	G
3	16669058	T	C
3	16669066	C	T
3	16669069	C	A
3	16669102	T	A
3	16669108	C	T
3	16669123	T	A
3	16669125	A	G
3	16669132	T	C
3	16669136	G	A
3	16669144	AG	TA
3	16669156	A	C
3	16669178	A	C
3	16669193	C	T
3	16669210	A	C
3	16669229	T	A
3	16669275	A	G
3	16669343	G	C
3	16669347	A	G
3	16669395	C	T
3	16669724	A	G
3	16672467	A	G
3	16672570	G	A
3	16672769	G	A
3	16672807	C	T
3	16672886	C	T
3	16673107	T	G
3	16673145	G	A
3	16673181	C	T
3	16673349	G	A
3	16673431	A	C
3	16673712	G	T
3	16673788	C	A
3	16674270	A	G
3	16674832	C	T
3	16674991	A	T
3	16675192	C	A
3	16675717	G	A
3	16675977	G	C
3	16676210	C	G
3	16676282	G	C
3	16676318	A	G
3	16676912	T	C
3	16676985	T	C
3	16676996	TTT	AAA
3	16677035	G	A
3	16677183	G	A
3	16677349	T	C
3	16677517	G	T
3	16677613	C	T
3	16677665	G	A
3	16677687	A	C
3	16677719	C	A
3	16677979	A	C
3	16678043	C	T
3	16678082	C	A
3	16678178	C	T
3	16678224	T	C
3	16678248	G	T
3	16678255	T	C
3	16678451	G	T
3	16678473	T	C
3	16678477	G	A
3	16678482	G	C
3	16678533	T	C
3	16678583	G	T
3	16678602	G	A
3	16678887	C	A
3	16678910	A	G
3	16678914	T	A
3	16679608	T	G
3	16679972	A	G
3	16680085	G	T
3	16680293	A	G
3	16680313	C	A
3	16680867	C	G
3	16680919	G	A
3	16681091	T	C
3	16681100	G	A
3	16681314	T	G
3	16681471	T	C
3	16681553	A	G
3	16681609	T	A
3	16681612	G	A
3	16681733	T	G
3	16681862	A	T
3	16682977	T	C
3	16683153	T	C
3	16683329	G	C
3	16683338	T	C
3	16683460	G	C
3	16683482	G	T
3	16683513	G	T
3	16683602	G	A
3	16683831	T	G
3	16684036	A	G
3	16684058	T	C
3	16684194	T	G
3	16684277	T	A
3	16684342	A	C
3	16684345	A	T
3	16684347	C	T
3	16684534	T	C
3	16684585	G	T
3	16684589	C	A
3	16684632	G	C
3	16684642	G	A
3	16684687	G	A
3	16684710	G	T
3	16684744	T	C
3	16684753	A	G
3	16684763	A	G
3	16684776	C	A
3	16684779	A	T
3	16684794	G	C
3	16684797	TT	GA
3	16684824	A	T
3	16684847	C	T
3	16684851	G	A
3	16684867	CC	TT
3	16684878	C	T
3	16684880	A	C
3	16684931	CG	TC
3	16684943	TA	CT
3	16684950	A	T
3	16687970	G	A
3	16687993	A	C
3	16688071	A	C
3	16688076	T	A
3	16688104	T	A
3	16688146	G	A
3	16688164	T	G
3	16688186	T	C
3	16688196	C	T
3	16688207	T	C
3	16688257	TTT	GGG
3	16688288	A	T
3	16688295	C	T
3	16688306	A	G
3	16688355	C	T
3	16688367	G	A
3	16688371	G	C
3	16688460	T	C
3	16688520	C	G
3	16688549	T	A
3	16688600	G	A
3	16688637	G	A
3	16688692	T	C
3	16688762	GT	AC
3	16688812	T	C
3	16705985	C	T
3	16705989	T	C
3	16706010	TC	CG
3	16706020	A	G
3	16706029	AC	CT
3	16706032	A	T
3	16706050	C	T
3	16706098	C	A
3	16706101	A	T
3	16706155	C	G
3	16706169	A	G
3	16706259	G	A
3	16706282	C	A
3	16706331	A	G
3	16706337	A	G
3	16706355	C	A
3	16706362	A	C
3	16706370	G	A
3	16706374	T	A
3	16706393	A	C
3	16706494	A	G
3	16706501	A	G
3	16706503	GT	AA
3	16706523	T	G
3	16706553	C	T
3	16706577	A	T
3	16706588	G	A
3	16706615	A	T
3	16706772	C	G
3	16706876	A	G
3	16706907	G	A
3	16706916	T	C
3	16706969	T	C
3	16707007	T	C
3	16707055	C	G
3	16707317	G	A
3	16707325	G	A
3	16707436	A	T
3	16707463	G	A
3	16707511	TA	CG
3	16707564	A	G
3	16707832	C	T
3	16707952	G	T
3	16708119	T	A
3	16708128	G	T
3	16708355	C	A
3	16708455	G	A
3	16708461	T	A
3	16708491	G	A
3	16708516	A	G
3	16708531	T	C
3	16708566	G	A
3	16708576	T	G
3	16708639	G	A
3	16708661	T	C
3	16708742	G	C
3	16708759	C	T
3	16708811	T	A
3	16708834	A	C
3	16708847	A	T
3	16708896	A	T
3	16708901	A	T
3	16708916	A	C
3	16712084	G	A
3	16712100	A	G
3	16712133	T	C
3	16712448	T	C
3	16712528	G	C
3	16712834	A	G
3	16713107	A	G
3	16713245	C	T
3	16713318	C	A
3	16713394	T	A
3	16713409	G	A
3	16713493	T	C
3	16713686	A	T
3	16713854	A	C
3	16713865	C	A
3	16713990	AG	CA
3	16714013	G	A
3	16714031	T	C
3	16714056	A	G
3	16714110	G	T
3	16714197	T	A
3	16714322	T	G
3	16714445	C	A
3	16714454	T	A
3	16714459	C	T
3	16714542	G	A
3	16714571	T	A
3	16714645	A	G
3	16714678	C	T
3	16714716	G	A
3	16714888	C	A
3	16714893	G	A
3	16714902	C	T
3	16720141	T	A
3	16720264	G	A
3	16720276	C	T
3	16720324	C	T
3	16720525	T	C
3	16720614	A	G
3	16720709	G	C
3	16720734	A	T
3	16720754	G	A
3	16720772	T	G
3	16720782	C	G
3	16721507	G	A
3	16721531	C	T
3	16721625	C	T
3	16721645	A	G
3	16721664	T	C
3	16721702	T	G
3	16721715	TG	CC
3	16721718	C	T
3	16721727	C	G
3	16721749	A	T
3	16721753	T	C
3	16721794	T	G
3	16721804	G	T
3	16721879	G	T
3	16721915	T	G
3	16721946	C	T
3	16722030	G	A
3	16722302	G	T
3	16722313	C	T
3	16722718	T	C
3	16722731	G	A
3	16722803	C	T
3	16723082	A	G
3	16723126	C	T
3	16723132	C	T
3	16723142	CTGT	TACC
3	16723172	G	C
3	16723199	C	A
3	16723218	G	A
3	16723289	A	T
3	16723308	A	G
3	16723311	A	G
3	16723342	G	A
3	16723363	G	A
3	16723384	A	G
3	16723402	T	G
3	16723437	GC	AT
3	16723503	A	G
3	16723518	A	G
3	16723569	T	A
3	16723607	AT	GC
3	16723623	A	G
3	16723659	A	G
3	16723680	C	A
3	16723737	C	A
3	16723856	G	T
3	16724038	A	T
3	16724090	A	G
3	16724123	A	C
3	16724154	C	G
3	16724223	G	A
3	16725340	T	C
3	16725387	G	T
3	16725672	T	G
3	16725679	A	G
3	16725691	G	A
3	16725702	TA	AG
3	16725705	GG	CA
3	16725709	G	A
3	16726300	G	A
3	16726465	C	G
3	16726467	C	T
3	16726469	A	T
3	16726471	A	T
3	16726473	A	T
3	16726475	A	T
3	16726477	G	T
3	16726480	A	T
3	16726482	A	T
3	16726484	A	T
3	16726486	A	T
3	16726489	C	A
3	16726491	G	A
3	16726496	C	A
3	16726501	T	A
3	16726503	GG	AT
3	16726564	C	T
3	16726572	A	T
3	16726607	T	A
3	16726629	T	C
3	16726669	C	T
3	16726693	G	A
3	16726713	T	A
3	16726722	G	C
3	16726775	C	A
3	16726798	T	C
3	16726815	G	A
3	16726833	T	C
3	16726848	G	A
3	16726866	T	C
3	16726895	T	C
3	16726907	GT	AA
3	16726926	G	A
3	16726935	T	G
3	16726984	T	C
3	16727035	A	G
3	16727038	C	T
3	16727235	T	C
3	16727522	A	G
3	16727563	G	A
3	16727572	C	T
3	16727586	A	C
3	16727617	A	G
3	16727690	T	C
3	16727768	A	C
3	16727796	C	T
3	16727962	T	C
3	16728294	A	G
3	16728761	C	T
3	16728774	G	C
3	16730110	C	A
3	16730462	C	T
3	16730465	C	T
3	16730484	G	A
3	16730498	T	C
3	16730559	T	G
3	16730565	A	G
3	16730632	C	A
3	16730640	G	T
3	16730649	T	A
3	16731005	C	A
3	16731042	A	C
3	16731229	T	G
3	16731271	G	A
3	16731390	AC	GT
3	16731545	T	C
3	16731733	C	T
3	16731780	C	A
3	16731797	C	T
3	16731807	A	G
3	16731843	A	T
3	16731851	T	G
3	16731906	T	C
3	16731913	A	G
3	16731970	G	A
3	16731976	A	G
3	16731979	A	T
3	16732101	T	A
3	16732189	G	A
3	16732360	A	G
3	16732383	G	A
3	16732387	C	T
3	16732452	A	G
3	16732596	C	T
3	16732860	G	T
3	16732880	T	A
3	16732885	G	T
3	16732890	A	G
3	16733056	A	G
3	16733132	C	T
3	16733139	GAG	TCA
3	16733215	G	C
3	16733260	G	A
3	16733265	T	C
3	16733304	A	G
3	16733560	G	A
3	16733589	C	T
3	16733610	A	G
3	16733632	T	A
3	16733655	CA	TG
3	16733659	A	C
3	16733667	C	G
3	16733676	G	T
3	16733700	G	T
3	16733703	C	G
3	16733846	G	A
3	16733912	T	C
3	16733916	A	G
3	16733920	TT	GA
3	16733936	G	C
3	16733938	C	G
3	16733941	G	C
3	16733948	TT	AA
3	16733959	G	A
3	16733961	T	A
3	16733967	T	G
3	16734027	T	C
3	16734033	G	A
3	16734039	G	A
3	16734063	T	C
3	16734081	A	G
3	16734090	T	G
3	16734108	A	G
3	16734238	A	G
3	16734300	T	A
3	16734325	T	G
3	16734340	A	G
3	16734355	C	T
3	16734359	A	T
3	16734362	A	T
3	16734365	A	C
3	16734387	A	G
3	16734391	A	C
3	16734401	C	T
3	16734405	A	T
3	16734408	G	C
3	16734410	GA	CT
3	16734423	A	T
3	16734432	T	C
3	16734434	C	T
3	16734439	A	G
3	16734445	T	C
3	16734464	AATA	TTGC
3	16734474	T	C
3	16734499	A	C
3	16734504	C	A
3	16734510	T	G
3	16734513	A	G
3	16734519	T	C
3	16734541	G	A
3	16734587	G	A
3	16734675	A	T
3	16734695	A	C
3	16734718	A	G
3	16734748	C	T
3	16734863	T	C
3	16734886	C	T
3	16734948	T	A
3	16735011	A	G
3	16735037	A	T
3	16735039	T	G
3	16735058	C	T
3	16735107	C	A
3	16735183	A	C
3	16735289	A	C
3	16735296	C	A
3	16735298	A	T
3	16735310	G	T
3	16735390	T	G
3	16735477	A	G
3	16735540	T	C
3	16735564	T	G
3	16735594	G	T
3	16735597	A	G
3	16735726	T	C
3	16735729	A	G
3	16735807	G	A
3	16735843	G	A
3	16735907	A	T
3	16736116	T	A
3	16736129	G	A
3	16736132	T	A
3	16736153	C	T
3	16736301	A	C
3	16736343	C	T
3	16739026	G	A
3	16739168	G	T
3	16739182	T	G
3	16739187	T	G
3	16739214	C	T
3	16739222	C	T
3	16739232	T	G
3	16739257	C	T
3	16739665	A	G
3	16739743	C	T
3	16739758	C	T
3	16739767	G	A
3	16739795	C	T
3	16739857	C	T
3	16739971	G	A
3	16740043	G	T
3	16740202	T	C
3	16740216	T	A
3	16740297	AA	GT
3	16740312	G	C
3	16740531	G	T
3	16740764	A	G
3	16740789	A	G
3	16740837	A	C
3	16741018	G	C
3	16741624	T	C
3	16741780	C	G
3	16741818	A	C
3	16742517	A	C
3	16743016	C	T
3	16743029	C	T
3	16743068	G	A
3	16743090	T	A
3	16743163	C	A
3	16743177	A	C
3	16743200	G	A
3	16743238	A	G
3	16743255	C	T
3	16743287	C	T
3	16743296	TG	GC
3	16743299	T	G
3	16743759	A	G
3	16744176	A	T
3	16744288	C	T
3	16744375	A	C
3	16744387	T	C
3	16744422	G	A
3	16744445	C	T
3	16744504	T	A
3	16744574	A	T
3	16744609	G	A
3	16744918	T	C
3	16745076	T	C
3	16745079	A	C
3	16745089	T	A
3	16745106	A	T
3	16745204	G	A
3	16745206	A	T
3	16745223	G	A
3	16745241	TTT	AAA
3	16745254	A	T
3	16745275	C	T
3	16745279	C	T
3	16745306	C	T
3	16745319	T	C
3	16745324	A	G
3	16745328	C	T
3	16745369	T	C
3	16745400	C	T
3	16745404	A	G
3	16745407	A	G
3	16745451	C	T
3	16745483	T	C
3	16745510	T	A
3	16745528	T	A
3	16745551	T	C
3	16745558	T	C
3	16745678	T	C
3	16745700	T	C
3	16745719	A	T
3	16745770	A	T
3	16745772	A	C
3	16745783	A	T
3	16745786	A	C
3	16745816	A	G
3	16745917	C	A
3	16746038	C	T
3	16746042	T	C
3	16746074	TT	CC
3	16746098	T	A
3	16746158	C	G
3	16746176	A	G
3	16746223	T	C
3	16746234	A	T
3	16746302	T	C
3	16746308	A	G
3	16746318	C	T
3	16746321	T	C
3	16746422	A	C
3	16746449	T	C
3	16746467	A	C
3	16746483	A	T
3	16746503	C	G
3	16746660	AT	TG
3	16746672	T	C
3	16746681	G	T
3	16746687	T	A
3	16746689	AT	TC
3	16746692	T	C
3	16746697	G	A
3	16746703	A	G
3	16746716	G	T
3	16746730	T	C
3	16746732	A	G
3	16746734	A	T
3	16746738	A	G
3	16746800	A	G
3	16746990	C	A
3	16746998	G	A
3	16747056	C	T
3	16747102	T	C
3	16747291	T	C
3	16747371	T	C
3	16747398	A	G
3	16747409	T	C
3	16747452	T	C
3	16747464	T	C
3	16747476	G	A
3	16747497	C	T
3	16747500	T	C
3	16747605	C	T
3	16747632	C	T
3	16747638	G	A
3	16747680	T	A
3	16747695	C	A
3	16747929	G	A
3	16748020	C	A
3	16748074	A	T
3	16748124	T	C
3	16748126	G	A
3	16750258	T	A
3	16750692	G	T
3	16751708	T	G
3	16751710	C	A
3	16752630	C	T
3	16753088	G	A
3	16753310	T	C
3	16753435	C	T
3	16753665	C	A
3	16753875	C	A
3	16754323	C	A
3	16754409	G	C
3	16754431	T	A
3	16754720	T	C
3	16755068	C	T
3	16755134	T	C
3	16755158	T	C
3	16755235	T	G
3	16755272	A	C
3	16755286	C	A
3	16755326	C	T
3	16755328	G	A
3	16755472	G	A
3	16755662	G	T
3	16755727	A	G
3	16755752	G	A
3	16755777	C	T
3	16755790	T	C
3	16755794	A	G
3	16755798	C	T
3	16755809	C	T
3	16755836	A	G
3	16755855	C	A
3	16755873	C	G
3	16755885	C	T
3	16755906	A	G
3	16755933	C	T
3	16755935	G	A
3	16755947	C	T
3	16755976	A	T
3	16755987	A	T
3	16755991	C	T
3	16756022	C	T
3	16756042	A	T
3	16756050	A	G
3	16756088	TA	CG
3	16756095	G	A
3	16756099	G	T
3	16756103	A	C
3	16756107	T	C
3	16756119	T	C
3	16756121	C	T
3	16756133	A	G
3	16756146	G	A
3	16756176	G	A
3	16756191	C	T
3	16756202	G	C
3	16756206	A	C
3	16756222	G	A
3	16756233	T	C
3	16756304	A	T
3	16756308	A	G
3	16756311	AG	CA
3	16756328	A	G
3	16756365	A	C
3	16756387	C	T
3	16756439	A	T
3	16756443	A	T
3	16756468	A	T
3	16756472	TT	CG
3	16756480	C	T
3	16756559	C	T
3	16756619	C	T
3	16759042	T	C
3	16759555	T	C
3	16759783	A	G
3	16761981	T	A
3	16762611	C	A
3	16763905	T	C
3	16763984	C	A
3	16763989	T	C
3	16763992	T	C
3	16763995	G	A
3	16764001	A	G
3	16764055	C	T
3	16764064	A	G
3	16764066	A	G
3	16764091	T	C
3	16764094	T	A
3	16764127	T	A
3	16764152	C	T
3	16764163	C	T
3	16764167	G	A
3	16764170	T	G
3	16764184	T	C
3	16764199	C	T
3	16764202	G	C
3	16764217	A	G
3	16764222	A	C
3	16764272	G	T
3	16764317	G	C
3	16764337	C	A
3	16764449	G	A
3	16764452	T	A
3	16764457	G	A
3	16764459	A	G
3	16764461	TG	GC
3	16764553	TC	CG
3	16764608	G	T
3	16764683	A	G
3	16764916	C	G
3	16764925	T	A
3	16764974	A	T
3	16765005	A	G
3	16765013	A	G
3	16765026	T	G
3	16765030	G	T
3	16765055	G	A
3	16765061	A	T
3	16765063	AC	TG
3	16765070	A	G
3	16765080	T	C
3	16765199	T	C
3	16765224	T	C
3	16765269	C	T
3	16765327	T	C
3	16765331	T	G
3	16765400	G	C
3	16765454	T	C
3	16765457	A	C
3	16765476	A	C
3	16765518	G	A
3	16765551	T	G
3	16765673	T	C
3	16765687	C	A
3	16765805	A	T
3	16765965	A	G
3	16765982	A	C
3	16766003	A	G
3	16766090	A	C
3	16766139	G	A
3	16766157	G	A
3	16766166	C	G
3	16766189	C	G
3	16766230	G	A
3	16766243	AT	GC
3	16766420	A	G
3	16766444	A	T
3	16766464	G	C
3	16766467	T	C
3	16766485	C	T
3	16766545	A	G
3	16766634	C	T
3	16766675	T	C
3	16766729	A	G
3	16766764	CG	TA
3	16766789	A	T
3	16766860	T	A
3	16766873	G	A
3	16766933	G	A
3	16767030	A	C
3	16767036	AT	GC
3	16767040	T	G
3	16767067	AA	GT
3	16767077	G	A
3	16767079	A	T
3	16767291	AT	TC
3	16767385	G	A
3	16769567	T	C
3	16769718	T	C
3	16769806	A	C
3	16769852	A	G
3	16769855	G	A
3	16769902	C	T
3	16769910	T	G
3	16769922	A	T
3	16769946	A	C
3	16770010	T	A
3	16770017	T	C
3	16770033	C	T
3	16770058	T	G
3	16770189	A	T
3	16770195	A	T
3	16770204	G	A
3	16770225	G	A
3	16770242	G	T
3	16770249	G	A
3	16770277	C	T
3	16770294	T	A
3	16770347	A	T
3	16770349	G	A
3	16770358	CA	GT
3	16770363	A	G
3	16770366	TC	CG
3	16770388	C	A
3	16770603	A	C
3	16770684	A	G
3	16770704	A	G
3	16770758	A	T
3	16770788	G	T
3	16770878	C	T
3	16770935	C	A
3	16770954	A	T
3	16771002	G	C
3	16771032	T	G
3	16771063	A	C
3	16771105	T	G
3	16771167	C	T
3	16771216	T	C
3	16771366	C	T
3	16771471	A	G
3	16771486	G	T
3	16771510	G	A
3	16771519	G	A
3	16771529	G	A
3	16771531	A	G
3	16771538	G	A
3	16771567	C	G
3	16771774	A	T
3	16771898	T	G
3	16771907	GT	AG
3	16771926	TA	CT
3	16772053	G	A
3	16772060	GC	AA
3	16772071	CC	TA
3	16772081	T	A
3	16772140	A	C
3	16772227	A	C
3	16772233	C	A
3	16772299	C	T
3	16772302	A	G
3	16772314	T	C
3	16772329	C	A
3	16772377	C	A
3	16772392	T	G
3	16772414	C	A
3	16772497	G	T
3	16772500	A	G
3	16772512	G	A
3	16772581	T	A
3	16772608	C	G
3	16772629	C	A
3	16772647	G	A
3	16772716	T	C
3	16772926	A	G
3	16772931	A	G
3	16772950	C	G
3	16772974	C	T
3	16773046	T	C
3	16773087	A	T
3	16773155	C	G
3	16773197	A	G
3	16773210	C	T
3	16773254	CA	TT
3	16773275	A	G
3	16773357	T	C
3	16773374	T	C
3	16773386	T	C
3	16773545	C	G
3	16773638	T	G
3	16773845	C	T
3	16773907	A	T
3	16774213	T	A
3	16775201	A	T
3	16775260	T	A
3	16775458	C	G
3	16775588	G	C
3	16775599	T	A
3	16775601	G	C
3	16775604	T	G
3	16775645	A	C
3	16776221	CG	TT
3	16776254	A	C
3	16776395	G	A
3	16776400	C	A
3	16776412	C	A
3	16776877	G	A
3	16777522	T	C
3	16778315	G	T
3	16779295	C	T
3	16779997	A	G
3	16780531	T	C
3	16780540	T	C
3	16780585	A	G
3	16780600	A	T
3	16780613	A	G
3	16780630	A	C
3	16780634	T	C
3	16780660	T	G
3	16780711	A	G
3	16780768	A	G
3	16780816	A	C
3	16780821	C	G
3	16780897	C	T
3	16780951	A	T
3	16780990	T	C
3	16781011	A	T
3	16781049	T	C
3	16781128	A	C
3	16781139	A	C
3	16781173	T	C
3	16781208	C	A
3	16781712	T	A
3	16781723	G	T
3	16781743	A	T
3	16781745	C	T
3	16781751	T	C
3	16781761	T	C
3	16781775	A	C
3	16781784	A	C
3	16781796	C	T
3	16781806	G	C
3	16781811	T	A
3	16781819	C	T
3	16781822	G	T
3	16781826	A	G
3	16781834	T	C
3	16781837	T	C
3	16781840	G	A
3	16781855	A	G
3	16781857	G	T
3	16781894	G	C
3	16781923	C	T
3	16781925	AG	CT
3	16781947	A	G
3	16781987	G	T
3	16781991	G	A
3	16782013	T	C
3	16782018	C	T
3	16782028	T	C
3	16782042	A	T
3	16782073	AT	GA
3	16782084	A	T
3	16782123	A	G
3	16782227	A	C
3	16782247	G	A
3	16782289	A	T
3	16782308	T	A
3	16782311	A	T
3	16782902	C	T
3	16783114	A	T
3	16783730	A	T
3	16785165	C	T
3	16785308	C	T
3	16785371	A	T
3	16785405	C	T
3	16785407	T	C
3	16785416	G	A
3	16785461	G	C
3	16785833	T	A
3	16786122	G	A
3	16787475	C	A
3	16787482	C	T
3	16787680	G	T
3	16787920	G	A
3	16787967	GG	AA
3	16787981	T	C
3	16787998	G	A
3	16788585	C	T
3	16788590	A	T
3	16788613	T	C
3	16788724	A	G
3	16789037	C	T
3	16789272	G	C
3	16789543	C	A
3	16789746	A	C
3	16789811	C	G
3	16789846	A	C
3	16790192	A	C
3	16790537	A	G
3	16790542	G	T
3	16790549	A	T
3	16790652	G	C
3	16790677	C	T
3	16790702	C	A
3	16791194	G	A
3	16791602	T	C
3	16792217	T	C
3	16792927	C	T
3	16793072	T	A
3	16793094	T	G
3	16793105	A	T
3	16793143	T	G
3	16793145	A	G
3	16793431	T	A
3	16793492	T	G
3	16793782	C	T
3	16793801	AA	CT
3	16793926	T	G
3	16793934	A	G
3	16794000	T	C
3	16794020	A	T
3	16794057	G	T
3	16794095	A	G
3	16794156	T	C
3	16794168	C	T
3	16794197	C	A
3	16794202	T	G
3	16794252	G	C
3	16794256	G	A
3	16794298	T	G
3	16794371	C	T
3	16794470	G	A
3	16794541	G	C
3	16794610	C	G
3	16794626	C	G
3	16794719	C	A
3	16794819	G	A
3	16794882	T	C
3	16794896	A	G
3	16794914	G	A
3	16794926	T	C
3	16794928	T	C
3	16794976	T	C
3	16794993	G	A
3	16795019	G	T
3	16795297	T	C
3	16795313	C	T
3	16795329	G	A
3	16795486	A	G
3	16795579	T	C
3	16795652	T	C
3	16795694	C	T
3	16795721	G	A
3	16795759	A	T
3	16795767	T	A
3	16795802	T	A
3	16795842	G	T
3	16795876	A	C
3	16796083	A	C
3	16796151	C	A
3	16796158	C	A
3	16796166	AA	TT
3	16796197	A	C
3	16796209	A	T
3	16796225	T	A
3	16796279	G	T
3	16796283	AA	GT
3	16796332	G	T
3	16796384	T	C
3	16796396	G	T
3	16796403	A	C
3	16796540	A	T
3	16796559	G	A
3	16796576	C	A
3	16796631	G	T
3	16796653	T	G
3	16796679	C	A
3	16796749	G	C
3	16796761	G	C
3	16796884	T	C
3	16796944	G	A
3	16796956	A	T
3	16796959	C	A
3	16796976	T	A
3	16796983	A	T
3	16797027	T	A
3	16797042	C	T
3	16797069	T	C
3	16797088	T	A
3	16797102	T	C
3	16797131	C	G
3	16797236	A	G
3	16797298	A	T
3	16797480	A	C
3	16797906	T	A
3	16797923	A	T
3	16802107	T	A
3	16802112	C	T
3	16802119	G	C
3	16802141	C	G
3	16802146	G	A
3	16802186	C	G
3	16802211	A	T
3	16802220	T	A
3	16802223	TGT	ATC
3	16802233	G	T
3	16802240	T	A
3	16802243	C	T
3	16802245	T	C
3	16802261	T	A
3	16802298	A	G
3	16802311	A	G
3	16802340	C	A
3	16802356	T	C
3	16802361	A	G
3	16802364	A	T
3	16802366	G	C
3	16802403	C	G
3	16802468	C	T
3	16802481	T	C
3	16802551	T	C
3	16802568	C	G
3	16802575	G	A
3	16802597	G	T
3	16802645	G	A
3	16802700	T	A
3	16802719	T	G
3	16802738	AA	CC
3	16802759	C	A
3	16802801	G	A
3	16802811	A	G
3	16802830	C	G
3	16802878	A	G
3	16802931	G	A
3	16802942	A	G
3	16803150	A	T
3	16803154	G	A
3	16803397	A	C
3	16803415	G	C
3	16803502	C	A
3	16803509	T	A
3	16803513	T	G
3	16803519	A	C
3	16803529	A	C
3	16803562	A	T
3	16803569	T	G
3	16803572	A	G
3	16803579	G	A
3	16803678	C	T
3	16804504	T	A
3	16804789	G	C
3	16804882	T	A
3	16804891	T	C
3	16805094	T	C
3	16805111	G	T
3	16805133	C	T
3	16805202	A	T
3	16805222	T	G
3	16807564	C	A
3	16807831	T	G
3	16808209	G	A
3	16808217	A	T
3	16808646	T	C
3	16809083	A	T
3	16809178	T	G
3	16809271	G	A
3	16809293	T	C
3	16809298	T	C
3	16809610	T	C
3	16809617	A	G
3	16809680	A	G
3	16809889	T	C
3	16809967	C	T
3	16809982	C	T
3	16810012	T	C
3	16810285	C	T
3	16810336	C	T
3	16810443	A	G
3	16810477	A	T
3	16810560	G	A
3	16810579	A	G
3	16810665	G	T
3	16810759	G	C
3	16810891	T	C
3	16810995	T	A
3	16811046	C	T
3	16811112	C	T
3	16811138	C	T
3	16811163	G	A
3	16811251	T	C
3	16811336	T	G
3	16811350	A	G
3	16811586	C	T
3	16811614	A	G
3	16811706	G	A
3	16811738	G	A
3	16811753	A	G
3	16811756	A	G
3	16811788	A	G
3	16811843	A	G
3	16811848	T	C
3	16811947	T	C
3	16811967	G	A
3	16812186	C	A
3	16812324	G	T
3	16812469	G	A
3	16812547	T	A
3	16812672	C	A
3	16812716	C	A
3	16812745	G	C
3	16812757	T	C
3	16812851	G	A
3	16812869	A	G
3	16812894	T	A
3	16813073	T	C
3	16813133	G	T
3	16813148	A	G
3	16813250	T	C
3	16813285	A	G
3	16813386	C	T
3	16813409	G	A
3	16813483	G	A
3	16813486	G	A
3	16813601	T	G
3	16813718	T	C
3	16813782	G	A
3	16813945	G	A
3	16814101	A	G
3	16814103	A	G
3	16814124	G	A
3	16814174	T	C
3	16814183	T	G
3	16814187	G	A
3	16814255	T	A
3	16814331	C	G
3	16814541	C	T
3	16814700	G	T
3	16814859	C	T
3	16815145	T	C
3	16815317	T	C
3	16815539	T	A
3	16815653	C	T
3	16815796	C	T
3	16815984	G	A
3	16817006	C	A
3	16817267	T	A
3	16817841	C	A
3	16817916	T	C
3	16817918	G	T
3	16817944	G	A
3	16817972	G	A
3	16817983	T	C
3	16817993	A	C
3	16818034	C	T
3	16818078	T	C
3	16818086	G	A
3	16818095	C	T
3	16818116	A	G
3	16818128	G	T
3	16818237	T	G
3	16819066	G	C
3	16819084	C	A
3	16819262	A	T
3	16819295	A	C
3	16819465	T	G
3	16819468	A	T
3	16819696	A	T
3	16819941	C	T
3	16820030	C	T
3	16820040	GT	TA
3	16820056	G	T
3	16820681	T	G
3	16820693	C	T
3	16820732	G	T
3	16820735	T	G
3	16820745	T	A
3	16820760	C	G
3	16820781	T	A
3	16820793	C	G
3	16820806	C	T
3	16820818	C	T
3	16820872	C	T
3	16821983	C	T
3	16822530	T	C
3	16822532	T	C
3	16822534	T	C
3	16823015	T	C
3	16823828	A	T
3	16825024	G	C
3	16825159	G	C
3	16825218	C	A
3	16825225	T	C
3	16825302	T	C
3	16825311	T	A
3	16825313	A	G
3	16825326	T	A
3	16825344	C	A
3	16825374	T	G
3	16825414	C	T
3	16825426	G	T
3	16825434	A	G
3	16825440	GC	CT
3	16825503	T	A
3	16825523	C	T
3	16825527	T	G
3	16825545	G	A
3	16825655	CC	TA
3	16825737	G	A
3	16825983	C	T
3	16826048	G	T
3	16826105	C	T
3	16826111	G	T
3	16826114	A	C
3	16826130	T	A
3	16826132	T	G
3	16826139	A	T
3	16826182	T	A
3	16826193	C	A
3	16826214	C	G
3	16826255	G	A
3	16826257	T	A
3	16826265	A	T
3	16826300	T	A
3	16826320	G	T
3	16826337	G	T
3	16826340	C	T
3	16826366	T	C
3	16828408	T	C
3	16828577	TT	GG
3	16828686	A	C
3	16828731	T	G
3	16829014	G	C
3	16829033	G	C
3	16829346	G	A
3	16829390	A	G
3	16829472	G	A
3	16829484	A	G
3	16829556	C	A
3	16829564	T	C
3	16829596	C	T
3	16829657	G	A
3	16829682	A	C
3	16829693	T	C
3	16829737	T	C
3	16829793	C	T
3	16829925	G	A
3	16829957	T	A
3	16830024	C	T
3	16830059	G	A
3	16830065	A	G
3	16830089	G	A
3	16830097	G	T
3	16830134	G	A
3	16830191	C	A
3	16830236	A	C
3	16830438	C	T
3	16830482	A	G
3	16830671	G	C
3	16830727	T	C
3	16830743	C	T
3	16830752	A	C
3	16830815	G	A
3	16830823	A	T
3	16830846	C	A
3	16830880	T	C
3	16830943	A	C
3	16831134	G	A
3	16831553	A	G
3	16831556	T	A
3	16831587	G	A
3	16831602	A	T
3	16831647	A	C
3	16831674	T	C
3	16831751	A	G
3	16831770	T	A
3	16831802	C	T
3	16831826	A	G
3	16831851	A	C
3	16831861	T	C
3	16831868	T	G
3	16831879	TA	CG
3	16831918	A	C
3	16832002	T	A
3	16832018	C	T
3	16832259	A	C
3	16832261	G	C
3	16832450	T	G
3	16832517	G	A
3	16832578	A	G
3	16832644	C	G
3	16832698	A	T
3	16832793	C	T
3	16832814	A	T
3	16833594	T	A
3	16833615	A	G
3	16834530	C	T
3	16834921	T	C
3	16836480	T	C
3	16836871	T	G
3	16837229	G	A
3	16837302	G	A
3	16837342	G	A
3	16837369	G	A
3	16837391	G	C
3	16837886	A	G
3	16837980	TG	AA
3	16837983	T	A
3	16838005	T	A
3	16838008	C	A
3	16838075	TG	CA
3	16838085	G	A
3	16838087	G	A
3	16838090	C	T
3	16838094	CC	AA
3	16838110	C	A
3	16838113	TGG	CCT
3	16838117	TG	AC
3	16838120	G	A
3	16838124	A	T
3	16838130	TT	AG
3	16838137	A	T
3	16838139	AA	CT
3	16838147	A	T
3	16838151	AA	CC
3	16838154	AAAA	TGTT
3	16838159	CA	GT
3	16838172	CC	AA
3	16838175	T	A
3	16838181	T	A
3	16838242	T	C
3	16838319	T	C
3	16838407	A	G
3	16838428	A	G
3	16838432	A	C
3	16838509	G	A
3	16838541	C	T
3	16838554	C	T
3	16838572	T	G
3	16838645	T	A
3	16839336	T	C
3	16839610	C	A
3	16839763	A	T
3	16839836	T	C
3	16839845	T	C
3	16839857	C	T
3	16839901	G	A
3	16839920	G	C
3	16839945	C	T
3	16839980	G	A
3	16840132	T	G
3	16840389	C	T
3	16840433	G	A
3	16840483	AA	GG
3	16840503	C	T
3	16840624	G	A
3	16841046	A	T
3	16841345	T	A
3	16842961	A	G
3	16843402	A	G
3	16843408	GT	AA
3	16843445	T	G
3	16845865	A	C
3	16845942	C	A
3	16846846	C	T
3	16846865	T	A
3	16847965	A	G
3	16847999	A	T
3	16848050	C	T
3	16848230	A	C
3	16848461	G	T
3	16848690	C	A
3	16848736	T	C
3	16849062	C	A
3	16849064	T	C
3	16849171	A	C
3	16849502	A	G
3	16850542	T	A
3	16850545	T	G
3	16850676	T	A
3	16850777	A	T
3	16850815	T	C
3	16851080	C	T
3	16851143	C	T
3	16851352	T	G
3	16851399	T	A
3	16851594	T	A
3	16851696	G	A
3	16851896	A	T
3	16852066	G	A
3	16852197	G	A
3	16852262	G	A
3	16852307	A	G
3	16852313	A	G
3	16852461	T	G
3	16852569	C	T
3	16852715	C	T
3	16852831	A	T
3	16852833	T	G
3	16852878	AT	TA
3	16852932	C	T
3	16853014	TT	CC
3	16853017	G	T
3	16853030	T	C
3	16853059	A	C
3	16853123	T	C
3	16853190	C	A
3	16853210	C	T
3	16853235	C	T
3	16853239	G	A
3	16853253	T	C
3	16853444	G	A
3	16853456	A	T
3	16853475	T	C
3	16853648	GT	AA
3	16853754	T	C
3	16853765	T	G
3	16853786	A	C
3	16853885	T	C
3	16853897	C	T
3	16853918	A	G
3	16853927	C	A
3	16853993	T	C
3	16854064	C	T
3	16854105	A	T
3	16854117	C	T
3	16854161	T	C
3	16854619	A	G
3	16854960	T	A
3	16855005	G	T
3	16855248	A	G
3	16855390	C	G
3	16855478	T	A
3	16855514	G	A
3	16855590	C	T
3	16857013	C	T
3	16858003	G	T
3	16858556	G	A
3	16858806	A	G
3	16858917	C	A
3	16859858	A	G
3	16860476	G	A
3	16860644	G	A
3	16861486	C	G
3	16862992	A	G
3	16862995	A	T
3	16863047	T	C
3	16863050	A	T
3	16863069	A	T
3	16863081	T	G
3	16863155	C	A
3	16863163	T	G
3	16863197	C	T
3	16863203	CA	AC
3	16863216	T	A
3	16863257	C	T
3	16863264	A	G
3	16863274	G	T
3	16863297	G	C
3	16863399	T	C
3	16863456	G	C
3	16863471	C	T
3	16863572	A	T
3	16863642	G	T
3	16863651	T	C
3	16863707	G	A
3	16863733	C	A
3	16863743	T	C
3	16863792	G	T
3	16863806	G	T
3	16863873	C	T
3	16863882	T	G
3	16863885	C	A
3	16863915	A	T
3	16863956	C	T
3	16864019	C	G
3	16864024	T	A
3	16864034	A	T
3	16864045	C	T
3	16864129	G	C
3	16864143	C	T
3	16864153	C	T
3	16864180	T	A
3	16866868	T	C
3	16866876	C	T
3	16866878	G	A
3	16866938	T	A
3	16866945	A	G
3	16866954	C	A
3	16866957	A	G
3	16866970	T	A
3	16866973	A	T
3	16867009	A	C
3	16867112	A	G
3	16867200	A	T
3	16867244	C	T
3	16867252	A	G
3	16867256	C	T
3	16867263	A	G
3	16867272	G	A
3	16867326	T	C
3	16867335	C	A
3	16867398	T	G
3	16867413	T	C
3	16867440	A	G
3	16867465	T	C
3	16867554	C	A
3	16867556	G	A
3	16867559	A	T
3	16867613	G	C
3	16867622	C	A
3	16867707	C	A
3	16867752	ACA	GGG
3	16867764	C	T
3	16867800	C	T
3	16867880	T	C
3	16867905	T	C
3	16867927	T	A
3	16867969	T	C
3	16867971	T	C
3	16867984	C	A
3	16868049	T	A
3	16868064	T	G
3	16868068	CT	AC
3	16868082	C	A
3	16868113	G	A
3	16868197	G	A
3	16868306	T	C
3	16868352	T	C
3	16868365	T	C
3	16868375	TA	GG
3	16868432	G	A
3	16868435	C	T
3	16868540	T	A
3	16868622	C	A
3	16868717	TG	CC
3	16868775	A	G
3	16868831	A	C
3	16868851	G	A
3	16868916	T	A
3	16868923	C	T
3	16868946	A	C
3	16869004	TT	CA
3	16869029	C	T
3	16869047	G	T
3	16869105	TG	CC
3	16869205	A	G
3	16869239	G	C
3	16869280	A	T
3	16869354	C	T
3	16869431	C	A
3	16869444	CG	AA
3	16869459	A	C
3	16869485	G	C
3	16869542	T	C
3	16869544	T	A
3	16869553	C	G
3	16869565	A	T
3	16869605	G	T
3	16869618	G	A
3	16869673	C	T
3	16869706	A	T
3	16869708	G	T
3	16869750	T	G
3	16869770	G	C
3	16869777	T	C
3	16869878	A	T
3	16869917	C	A
3	16869937	A	G
3	16870023	T	C
3	16870086	G	T
3	16870164	T	C
3	16870171	A	C
3	16870176	C	T
3	16870202	A	G
3	16870222	A	G
3	16870303	C	T
3	16870310	A	G
3	16870391	T	A
3	16870443	A	T
3	16870457	C	A
3	16870815	C	A
3	16871412	C	T
3	16871797	C	T
3	16873298	G	A
3	16873386	C	T
3	16873761	C	G
3	16873848	G	A
3	16873926	C	G
3	16873938	T	A
3	16874251	A	T
3	16874486	T	A
3	16874806	C	A
3	16875618	A	C
3	16875700	A	G
3	16876259	C	T
3	16876605	C	T
3	16876648	A	G
3	16876767	C	T
3	16876820	A	T
3	16876914	G	A
3	16877467	A	C
3	16877535	T	C
3	16877915	C	A
3	16877960	G	A
3	16877995	G	A
3	16878029	A	T
3	16878067	A	G
3	16878096	A	T
3	16878103	C	T
3	16878118	T	C
3	16878128	A	G
3	16878167	C	T
3	16878170	G	A
3	16878172	T	C
3	16878175	A	G
3	16878180	T	C
3	16878200	T	G
3	16878205	A	C
3	16878225	G	A
3	16878229	C	A
3	16878351	C	T
3	16878417	G	A
3	16878431	A	C
3	16878441	G	A
3	16878448	C	T
3	16878493	A	G
3	16878540	C	T
3	16878563	C	A
3	16878740	A	G
3	16878798	T	A
3	16878900	C	A
3	16879601	A	G
3	16879681	T	A
3	16879729	A	G
3	16879773	G	A
3	16879995	A	G
3	16880022	G	A
3	16880050	T	A
3	16880088	A	G
3	16880324	C	T
3	16880446	G	C
3	16880449	G	A
3	16880523	A	G
3	16880636	A	C
3	16880641	G	A
3	16880646	C	T
3	16880671	A	T
3	16880684	T	G
3	16880691	G	A
3	16880695	C	A
3	16880713	A	G
3	16880840	G	T
3	16880864	G	A
3	16880944	T	C
3	16880967	G	A
3	16881096	A	G
3	16881149	T	G
3	16881266	C	T
3	16881382	G	A
3	16881399	G	A
3	16881483	C	T
3	16881486	A	G
3	16881505	A	G
3	16881551	C	A
3	16881592	G	T
3	16881606	G	A
3	16881621	A	T
3	16881634	A	G
3	16881789	T	C
3	16881813	T	C
3	16881867	AC	GT
3	16881875	AT	CA
3	16881878	TA	AG
3	16881884	C	G
3	16881887	T	C
3	16881892	TT	CA
3	16881901	G	A
3	16882132	G	A
3	16882245	T	G
3	16882284	G	A
3	16882311	G	A
3	16882431	C	A
3	16882454	T	A
3	16882469	G	A
3	16882474	CC	TT
3	16882478	G	A
3	16882495	G	A
3	16882526	A	T
3	16882529	C	T
3	16882545	C	T
3	16882550	C	A
3	16882571	A	T
3	16882609	G	A
3	16882613	A	G
3	16882616	T	C
3	16882640	C	T
3	16882652	C	T
3	16882654	C	A
3	16882658	C	A
3	16883352	G	A
3	16883376	A	G
3	16884133	C	T
3	16884174	G	A
3	16884368	C	T
3	16884412	T	C
3	16885123	G	A
3	16885146	A	G
3	16885334	A	T
3	16885351	A	G
3	16885396	C	G
3	16885405	T	C
3	16885742	C	G
3	16885809	G	C
3	16885817	T	A
3	16886171	G	C
3	16886429	T	C
3	16886440	TT	CA
3	16886601	C	A
3	16886737	T	A
3	16886910	T	C
3	16886967	A	G
3	16887024	A	G
3	16887212	G	T
3	16887246	A	G
3	16887249	T	C
3	16887279	A	G
3	16887294	T	C
3	16887316	T	A
3	16887330	G	A
3	16887423	G	C
3	16887533	A	G
3	16887714	C	A
3	16887771	AC	CA
3	16887912	C	T
3	16888012	C	T
3	16888107	T	C
3	16888129	C	A
3	16888429	A	T
3	16888867	A	G
3	16889324	A	T
3	16889805	T	C
3	16889954	T	G
3	16890103	G	C
3	16890436	G	A
3	16890875	A	T
3	16891214	C	T
3	16891234	T	A
3	16891241	C	G
3	16891266	T	C
3	16891273	A	C
3	16891294	T	G
3	16891301	T	C
3	16891318	A	T
3	16891323	T	C
3	16891325	C	A
3	16891381	C	T
3	16891424	C	G
3	16891428	A	T
3	16891440	G	A
3	16891446	T	G
3	16891451	G	T
3	16891453	G	C
3	16891458	A	C
3	16891467	T	A
3	16891480	AC	TA
3	16891488	C	T
3	16891491	C	T
3	16891681	A	G
3	16891767	A	C
3	16891807	T	C
3	16891812	G	C
3	16891817	G	A
3	16891839	T	G
3	16891847	T	A
3	16891853	A	C
3	16891946	A	C
3	16891986	G	T
3	16892000	C	T
3	16892017	T	A
3	16892023	T	G
3	16892051	A	G
3	16892069	A	C
3	16892132	A	G
3	16892163	C	T
3	16892167	C	A
3	16892302	T	C
3	16892838	C	G
3	16892870	T	A
3	16892875	CC	TT
3	16892885	T	A
3	16892891	T	C
3	16893026	A	T
3	16893031	CT	GC
3	16893042	T	A
3	16893088	G	T
3	16893103	T	A
3	16893208	A	C
3	16893213	G	A
3	16893216	C	A
3	16893281	T	C
3	16893337	G	T
3	16893359	G	T
3	16893438	G	A
3	16893473	A	C
3	16893678	A	G
3	16893724	G	T
3	16893949	G	A
3	16893961	G	A
3	16894108	C	T
3	16894151	C	A
3	16894156	T	A
3	16894254	T	G
3	16894264	A	G
3	16894325	G	A
3	16894556	T	C
3	16894571	T	A
3	16894579	T	A
3	16894612	A	C
3	16894669	G	A
3	16894692	AC	GT
3	16894709	A	G
3	16894734	C	T
3	16894869	T	A
3	16894900	T	C
3	16894928	A	G
3	16894975	T	G
3	16895001	A	T
3	16895061	T	A
3	16895220	T	A
3	16895238	G	A
3	16895242	A	T
3	16895416	T	G
3	16895484	T	C
3	16895507	A	T
3	16895509	G	T
3	16895575	C	T
3	16895636	A	T
3	16895640	T	A
3	16895664	A	G
3	16895670	TT	CC
3	16895687	C	G
3	16895708	T	C
3	16895880	C	G
3	16896254	T	A
3	16897288	G	A
3	16897428	T	C
3	16898123	G	T
3	16898378	C	T
3	16898503	G	A
3	16898723	T	A
3	16898755	T	C
3	16898768	T	C
3	16898869	A	G
3	16898879	G	A
3	16898907	G	C
3	16898991	G	T
3	16898998	C	G
3	16899049	C	A
3	16899298	G	A
3	16900460	A	C
3	16900585	A	C
3	16900917	G	C
3	16900980	G	A
3	16900982	A	C
3	16901156	C	T
3	16901167	C	T
3	16901191	C	T
3	16901200	G	A
3	16901290	G	T
3	16901734	A	G
3	16901845	G	A
3	16902402	T	C
3	16902409	C	T
3	16902416	AAAA	CTTT
3	16902423	C	T
3	16902592	G	A
3	16902639	A	G
3	16902741	A	G
3	16902787	C	T
3	16902822	G	A
3	16902826	G	A
3	16902923	G	A
3	16902944	C	G
3	16902995	G	A
3	16903059	AG	GA
3	16903068	G	A
3	16903094	C	G
3	16903124	T	A
3	16903143	A	T
3	16903155	A	T
3	16903180	T	A
3	16903184	C	T
3	16903186	T	C
3	16903200	A	G
3	16903202	A	G
3	16903294	A	T
3	16903298	C	A
3	16903734	T	A
3	16903899	T	C
3	16903905	C	T
3	16903987	G	T
3	16904244	A	C
3	16904556	A	G
3	16905844	C	A
3	16906051	G	C
3	16906100	G	A
3	16906109	G	A
3	16906139	A	G
3	16906170	G	C
3	16906246	A	C
3	16906312	G	A
3	16906588	A	G
3	16907065	A	G
3	16907076	A	G
3	16907081	C	T
3	16907163	C	A
3	16907541	C	T
3	16908936	C	T
3	16909125	A	T
3	16909677	T	C
3	16909694	C	T
3	16909781	G	A
3	16909787	C	T
3	16909826	A	G
3	16909848	T	A
3	16909864	C	T
3	16909978	T	G
3	16910134	A	C
3	16910224	T	C
3	16910230	T	C
3	16910283	GA	AG
3	16910286	T	C
3	16910314	A	T
3	16910331	T	C
3	16910340	C	G
3	16910343	A	G
3	16910346	T	A
3	16910351	G	A
3	16910367	TTTG	AAAC
3	16910375	T	A
3	16910381	CA	AT
3	16910396	G	C
3	16910405	C	A
3	16910416	A	G
3	16910425	A	C
3	16910428	GA	TC
3	16910434	T	C
3	16910440	G	A
3	16910442	G	A
3	16910486	T	C
3	16910516	C	G
3	16910526	T	C
3	16910539	C	A
3	16910544	A	T
3	16910561	G	A
3	16910565	A	T
3	16910578	G	A
3	16910593	A	T
3	16910620	C	A
3	16910643	A	C
3	16910673	T	C
3	16910717	A	C
3	16910744	G	A
3	16910864	C	G
3	16910915	G	T
3	16910941	G	C
3	16911008	C	T
3	16911024	T	C
3	16911060	C	T
3	16911176	A	G
3	16911203	G	A
3	16911289	C	T
3	16912067	T	C
3	16912073	T	A
3	16912075	T	A
3	16912079	A	C
3	16912096	A	G
3	16912117	A	G
3	16912173	AC	GT
3	16912185	A	T
3	16912211	G	T
3	16912227	G	C
3	16912230	C	T
3	16912256	T	C
3	16912278	C	T
3	16912289	G	A
3	16912291	T	A
3	16912310	A	T
3	16912322	G	C
3	16912388	G	A
3	16912400	T	C
3	16912402	G	T
3	16912417	A	C
3	16912453	T	C
3	16912463	T	C
3	16912486	C	T
3	16912507	T	C
3	16912520	G	A
3	16912532	A	C
3	16912549	C	T
3	16912551	C	G
3	16912583	A	G
3	16912601	T	A
3	16912611	C	A
3	16912627	C	A
3	16912640	AT	GC
3	16912658	AA	TC
3	16912673	G	T
3	16912693	A	T
3	16912705	T	A
3	16912708	G	A
3	16912736	T	C
3	16912799	A	C
3	16912811	C	T
3	16913128	T	C
3	16913293	T	A
3	16913525	G	A
3	16913541	A	G
3	16913974	T	C
3	16914523	G	T
3	16914556	A	T
3	16914995	C	T
3	16915194	C	T
3	16915356	GA	AT
3	16915484	T	G
3	16915634	A	G
3	16915636	G	T
3	16915756	A	G
3	16915777	G	C
3	16915795	A	T
3	16915799	T	C
3	16915812	C	G
3	16915840	C	T
3	16915851	G	A
3	16915855	A	G
3	16915880	C	G
3	16915899	T	C
3	16915934	C	A
3	16915938	GT	CG
3	16915946	G	T
3	16916049	G	A
3	16916060	A	C
3	16916092	T	G
3	16916102	A	G
3	16916107	A	T
3	16916110	G	A
3	16916173	C	T
3	16916263	C	A
3	16916287	C	T
3	16916341	T	C
3	16916387	G	A
3	16916492	C	T
3	16917660	A	G
3	16917791	A	G
3	16917805	T	C
3	16917832	C	T
3	16918002	C	T
3	16918186	T	A
3	16918292	G	T
3	16918406	C	A
3	16918421	G	A
3	16918458	A	T
3	16918461	A	T
3	16918476	A	C
3	16918478	T	C
3	16918483	C	T
3	16918490	C	G
3	16918499	C	T
3	16918501	T	C
3	16918509	G	A
3	16918516	A	T
3	16918519	AGA	GCT
3	16918524	G	C
3	16918527	TCT	GTG
3	16918531	G	T
3	16918534	G	A
3	16918536	G	T
3	16918541	A	T
3	16918543	AC	TA
3	16918546	TAC	AGT
3	16918550	T	A
3	16918554	CT	GA
3	16918561	C	A
3	16918568	A	G
3	16918580	G	C
3	16918589	AT	GC
3	16918635	TA	GT
3	16918649	GA	AG
3	16919052	A	T
3	16919261	A	C
3	16919488	G	A
3	16919557	C	T
3	16920218	C	T
3	16920472	T	C
3	16920589	C	T
3	16920617	C	T
3	16920676	C	A
3	16920715	A	C
3	16920718	C	A
3	16920740	G	A
3	16920753	G	C
3	16920769	G	A
3	16920949	A	C
3	16921241	A	T
3	16921271	G	T
3	16921277	A	G
3	16921368	T	C
3	16921419	A	C
3	16921432	C	A
3	16921483	G	A
3	16921496	T	C
3	16921511	T	A
3	16921855	A	T
3	16922437	A	G
3	16922849	T	C
3	16923068	C	G
3	16923166	A	C
3	16923280	T	G
3	16923351	A	G
3	16923555	T	C
3	16924023	C	A
3	16924057	A	G
3	16924064	TT	AA
3	16924132	A	G
3	16924251	GG	CT
3	16924381	A	G
3	16924401	G	A
3	16924542	G	C
3	16924683	G	T
3	16924998	G	A
3	16925032	A	G
3	16925149	T	C
3	16925472	T	C
3	16925792	C	G
3	16927305	T	A
3	16927351	A	T
3	16927725	A	C
3	16928190	A	C
3	16928271	A	T
3	16928394	C	A
3	16928396	T	G
3	16928406	G	T
3	16928590	G	T
3	16928789	C	A
3	16929236	A	G
3	16929433	C	A
3	16930421	G	A
3	16930751	A	G
3	16931122	C	A
3	16931214	AG	CA
3	16931297	T	A
3	16931313	G	A
3	16931349	A	G
3	16931517	A	G
3	16931531	A	T
3	16931622	TA	AC
3	16931648	A	G
3	16931655	A	C
3	16931682	T	A
3	16932043	C	A
3	16932062	G	T
3	16932074	C	A
3	16932076	CC	AA
3	16932130	A	T
3	16932133	G	T
3	16932147	A	C
3	16932149	C	G
3	16932189	C	T
3	16932214	C	T
3	16932217	A	C
3	16932222	C	A
3	16932242	TA	AC
3	16932289	A	G
3	16932291	G	C
3	16932295	C	A
3	16932299	T	A
3	16932301	GT	TC
3	16932335	G	A
3	16932375	T	C
3	16932402	T	C
3	16932407	A	G
3	16932449	A	T
3	16932461	C	T
3	16932472	C	T
3	16932488	A	G
3	16932495	A	C
3	16932500	A	G
3	16932510	C	A
3	16932545	C	A
3	16932561	G	T
3	16932771	T	C
3	16932775	T	A
3	16932778	G	A
3	16932842	C	G
3	16932859	G	T
3	16932908	GC	AG
3	16932975	G	A
3	16932993	T	G
3	16932996	C	T
3	16933335	A	C
3	16933359	A	C
3	16933396	T	G
3	16933415	T	C
3	16933442	A	T
3	16933491	GT	AA
3	16933752	G	C
3	16933835	C	T
3	16933840	G	T
3	16934027	G	A
3	16934029	C	T
3	16934067	T	A
3	16934072	T	C
3	16934153	T	C
3	16934157	C	T
3	16934226	T	C
3	16934254	G	A
3	16934259	G	A
3	16934368	A	G
3	16934373	T	C
3	16934380	T	A
3	16934416	A	C
3	16934468	A	G
3	16934480	A	G
3	16934849	A	C
3	16934999	C	T
3	16935006	A	G
3	16935066	A	G
3	16935193	T	C
3	16935352	G	A
3	16935437	A	G
3	16935467	C	T
3	16935605	A	G
3	16935686	A	G
3	16935779	A	C
3	16935938	C	G
3	16935971	A	T
3	16936173	T	C
3	16936191	A	T
3	16936250	C	T
3	16936457	G	A
3	16936498	A	C
3	16936561	T	A
3	16936627	T	C
3	16936674	T	G
3	16936709	G	C
3	16936759	TG	CC
3	16936967	T	C
3	16937021	C	T
3	16937029	A	G
3	16937093	G	A
3	16937317	A	T
3	16937394	T	C
3	16937398	A	C
3	16937401	G	A
3	16937890	T	C
3	16937956	A	T
3	16937963	G	A
3	16938045	G	A
3	16938053	G	A
3	16938118	T	C
3	16938128	C	T
3	16938177	G	A
3	16938227	A	G
3	16938236	A	T
3	16938255	A	G
3	16938274	T	G
3	16938298	AA	TT
3	16938347	C	A
3	16938405	G	T
3	16938507	T	C
3	16938522	G	C
3	16938554	C	T
3	16938569	C	T
3	16938609	C	A
3	16938655	C	A
3	16938660	G	A
3	16938667	C	T
3	16938669	T	A
3	16938672	GTG	CAT
3	16938736	G	A
3	16938758	TC	GG
3	16938762	C	G
3	16938789	C	T
3	16938796	T	C
3	16938807	C	G
3	16938814	A	G
3	16938821	G	A
3	16938849	T	A
3	16938871	C	T
3	16938881	TG	AA
3	16938891	A	T
3	16938907	TTTG	AAAT
3	16938918	A	G
3	16938932	A	G
3	16938938	A	T
3	16938946	G	A
3	16938984	T	A
3	16938996	C	T
3	16939007	C	T
3	16939036	A	T
3	16939040	A	C
3	16939043	G	A
3	16939058	A	T
3	16939070	C	T
3	16939072	G	A
3	16939104	C	T
3	16939236	A	G
3	16939317	A	G
3	16939320	G	A
3	16939338	T	C
3	16939340	A	T
3	16939354	C	G
3	16939358	G	A
3	16939368	G	T
3	16939475	G	T
3	16939524	G	T
3	16939526	CT	GC
3	16939542	G	C
3	16939548	G	T
3	16939564	A	G
3	16939588	T	C
3	16939607	G	C
3	16939619	A	C
3	16939641	G	A
3	16939673	G	A
3	16939701	G	A
3	16939717	C	T
3	16939733	C	T
3	16939735	G	A
3	16939748	T	C
3	16939769	C	T
3	16939774	CT	TA
3	16939777	G	A
3	16939793	C	T
3	16939818	CT	GC
3	16939822	GA	AG
3	16939827	CC	TA
3	16939881	T	A
3	16939917	G	A
3	16940390	G	A
3	16940793	A	T
3	16941194	T	A
3	16942558	T	A
3	16943007	C	T
3	16943150	C	T
3	16943184	C	T
3	16943312	C	G
3	16943362	G	A
3	16943436	G	A
3	16943452	C	T
3	16943499	T	G
3	16943520	G	A
3	16943552	C	T
3	16943555	C	T
3	16943608	G	A
3	16943721	A	G
3	16943750	A	G
3	16943815	A	G
3	16943824	T	G
3	16943829	T	C
3	16943835	G	A
3	16943904	C	T
3	16944045	T	C
3	16944541	A	C
3	16944772	T	C
3	16944787	C	A
3	16945213	T	A
3	16946799	C	A
3	16947072	A	T
3	16947135	G	A
3	16947712	C	T
3	16947909	G	T
3	16948173	T	A
3	16948180	A	C
3	16948182	A	T
3	16948198	T	G
3	16948202	C	A
3	16948207	G	A
3	16948247	T	G
3	16948316	G	T
3	16948329	G	A
3	16948350	C	T
3	16948575	T	C
3	16948663	GA	AG
3	16948733	G	A
3	16949220	G	C
3	16949270	T	C
3	16949278	T	G
3	16949398	A	C
3	16949408	T	G
3	16949483	C	T
3	16950179	C	T
3	16950394	T	A
3	16950531	T	C
3	16950584	A	C
3	16950674	C	T
3	16950701	A	G
3	16950814	T	C
3	16951352	G	A
3	16951404	C	T
3	16951441	A	T
3	16951618	T	G
3	16951655	T	G
3	16951677	C	G
3	16951715	C	T
3	16952517	T	C
3	16952631	A	T
3	16952967	C	T
3	16953404	G	A
3	16953417	A	G
3	16953422	A	T
3	16953424	T	C
3	16953563	A	G
3	16954032	C	A
3	16954124	C	G
3	16954197	C	T
3	16957457	G	A
3	16957550	C	T
3	16957583	G	A
3	16957696	C	T
3	16957925	G	C
3	16957966	C	T
3	16958091	G	A
3	16958283	C	T
3	16958311	T	G
3	16958513	T	C
3	16958564	A	G
3	16958642	A	G
3	16958829	G	A
3	16958963	G	C
3	16959067	A	G
3	16959130	A	G
3	16959166	A	G
3	16959745	C	T
3	16959884	G	T
3	16959894	T	A
3	16960050	A	G
3	16960066	C	A
3	16960207	C	A
3	16960251	G	A
3	16960460	A	G
3	16960645	A	G
3	16960723	G	C
3	16960927	A	G
3	16960969	C	G
3	16961164	G	A
3	16961314	C	A
3	16961349	G	A
3	16962071	C	T
3	16962095	G	A
3	16962113	A	G
3	16962181	T	G
3	16962333	C	T
3	16962435	C	G
3	16962626	G	A
3	16962816	A	G
3	16962855	G	A
3	16962890	G	A
3	16962919	C	T
3	16963053	T	A
3	16963993	C	A
3	16964087	C	T
3	16964190	A	G
3	16964311	G	C
3	16964398	A	T
3	16964539	T	C
3	16964614	A	G
3	16964946	T	A
3	16965042	A	G
3	16965048	G	A
3	16965094	AA	CC
3	16965112	G	T
3	16965154	T	C
3	16965260	G	T
3	16965286	G	A
3	16965304	C	T
3	16965433	TA	CG
3	16965448	T	A
3	16965490	A	T
3	16965495	GT	AA
3	16965522	C	T
3	16965571	A	C
3	16965631	G	A
3	16965659	T	C
3	16965671	C	T
3	16965682	T	C
3	16965766	C	G
3	16965774	T	A
3	16965791	T	G
3	16965821	C	A
3	16965825	C	T
3	16965836	A	T
3	16965838	TTTTT	AAAAA
3	16965869	A	T
3	16965881	T	A
3	16965900	C	T
3	16966078	A	T
3	16966093	G	A
3	16966122	T	C
3	16966129	C	G
3	16966210	T	A
3	16966365	C	A
3	16966518	C	G
3	16967367	C	A
3	16967421	T	G
3	16967866	T	A
3	16967909	T	A
3	16968331	T	C
3	16968663	C	T
3	16969374	C	T
3	16969488	G	A
3	16970369	A	G
3	16971098	G	T
3	16971109	T	C
3	16971440	G	C
3	16971869	T	G
3	16971958	C	T
3	16971971	C	T
3	16972000	T	A
3	16972003	C	A
3	16972044	A	T
3	16972119	G	A
3	16972206	G	C
3	16972852	A	C
3	16972890	C	T
3	16972898	T	A
3	16972906	C	A
3	16972962	C	T
3	16973017	C	T
3	16973020	G	A
3	16973028	T	C
3	16973032	A	C
3	16973037	T	G
3	16973039	T	C
3	16973073	T	G
3	16973103	G	T
3	16973107	A	G
3	16973138	G	A
3	16973147	T	C
3	16973161	C	A
3	16973231	AG	GA
3	16973248	G	A
3	16973254	A	C
3	16973257	A	G
3	16973307	C	G
3	16973315	G	T
3	16973348	C	A
3	16973362	T	C
3	16973469	A	T
3	16973531	G	A
3	16973961	C	T
3	16973977	T	A
3	16974132	A	G
3	16974195	G	A
3	16974207	A	G
3	16974775	C	T
3	16974811	T	C
3	16974828	C	T
3	16974833	T	C
3	16975005	G	A
3	16975157	C	G
3	16975238	C	A
3	16975375	T	A
3	16975406	G	T
3	16975471	G	A
3	16975517	A	G
3	16975546	G	A
3	16975559	C	T
3	16975562	A	G
3	16975655	C	G
3	16975675	A	G
3	16975826	T	G
3	16976167	A	G
3	16976199	C	T
3	16976330	C	T
3	16976383	G	C
3	16976937	C	G
3	16977118	A	T
3	16977125	C	T
3	16977140	T	C
3	16977232	T	C
3	16977269	C	A
3	16977765	A	C
3	16978621	G	A
3	16979056	G	T
3	16979415	G	A
3	16980930	C	A
3	16982471	T	A
3	16984069	C	A
3	16984236	T	G
3	16984280	C	T
3	16984335	C	A
3	16984377	C	G
3	16984388	G	T
3	16984407	C	T
3	16984740	G	A
3	16984922	C	T
3	16985515	T	A
3	16985634	T	G
3	16986040	G	A
3	16986181	G	C
3	16986245	C	G
3	16986275	A	T
3	16986427	A	C
3	16986457	T	G
3	16986465	A	G
3	16986571	A	G
3	16986573	A	G
3	16986587	T	C
3	16986633	C	T
3	16986651	A	G
3	16986688	T	C
3	16986723	A	T
3	16986726	T	C
3	16986732	A	C
3	16986759	T	C
3	16986783	G	A
3	16986804	A	G
3	16986834	A	C
3	16986915	T	C
3	16986961	C	T
3	16986966	T	C
3	16987075	GTG	CCA
3	16987081	T	G
3	16987156	G	A
3	16987162	C	A
3	16987164	TT	AA
3	16987185	C	T
3	16987208	T	A
3	16987277	A	C
3	16987289	T	A
3	16987297	T	A
3	16987422	C	T
3	16987434	T	C
3	16987453	T	C
3	16987484	T	C
3	16987663	A	G
3	16987834	G	C
3	16988119	T	C
3	16988284	T	A
3	16988458	C	G
3	16988486	A	T
3	16988579	A	T
3	16988963	T	C
3	16989024	C	T
3	16989089	AA	GG
3	16989191	G	C
3	16989196	C	T
3	16989224	G	A
3	16989230	G	A
3	16989313	T	C
3	16989582	C	T
3	16989657	C	G
3	16989665	T	C
3	16989809	T	C
3	16989820	G	A
3	16989878	G	A
3	16991992	G	A
3	16992147	T	G
3	16992154	T	G
3	16992216	A	C
3	16992265	G	A
3	16992357	C	T
3	16992577	A	C
3	16992587	T	C
3	16992604	G	C
3	16992645	T	A
3	16992724	T	G
3	16992732	C	T
3	16992738	C	T
3	16992768	A	T
3	16992783	A	G
3	16992869	G	T
3	16992916	C	A
3	16993053	T	A
3	16993066	T	A
3	16993073	G	A
3	16993124	T	A
3	16993211	A	G
3	16993232	C	T
3	16993250	T	C
3	16993321	C	A
3	16993357	T	A
3	16993420	G	A
3	16993480	A	G
3	16993541	T	C
3	16993802	T	C
3	16993956	A	T
3	16994004	A	G
3	16994040	C	T
3	16994109	T	C
3	16994123	T	C
3	16994266	A	G
3	16994312	C	T
3	16995743	A	G
3	16995906	A	G
3	16995952	A	G
3	16996030	G	A
3	16996145	C	T
3	16996156	T	C
3	16996278	T	A
3	16996595	G	T
3	16996828	A	C
3	16997519	A	T
3	16997725	C	T
3	16997851	C	R
3	16997925	T	C
3	16998096	C	T
3	16998270	GA	TG
3	16998319	A	G
3	16998349	A	T
3	16998359	C	T
3	16998439	C	T
3	16998535	T	C
3	16998541	T	G
3	16998862	G	C
3	16998892	C	T
3	16998951	G	A
3	16998963	A	T
3	16999067	G	T
3	16999069	CA	TG
3	16999080	G	T
3	16999090	G	T
3	16999246	T	C
3	16999355	T	C
3	16999616	C	T
3	16999777	T	C
3	16999835	A	C
3	16999962	G	T
3	17000613	C	T
3	17000658	G	A
3	17000773	G	A
3	17000956	T	R
3	17003045	A	G
3	17003078	A	Y
3	17003138	G	A
3	17003144	G	A
3	17003248	G	A
3	17003311	A	C
3	17003328	T	C
3	17003347	T	A
3	17003356	A	C
3	17003551	C	T
3	17003923	T	G
3	17004023	C	G
3	17004028	G	A
3	17004033	T	A
3	17004256	C	T
3	17004846	A	C
3	17005331	C	G
3	17005570	T	C
3	17005653	T	G
3	17005691	A	G
3	17005706	G	C
3	17005758	T	C
3	17005786	T	A
3	17005831	A	C
3	17006203	A	T
3	17006318	A	T
3	17006434	T	C
3	17006496	AA	TT
3	17006736	A	C
3	17007469	T	A
3	17007493	G	A
3	17007503	T	A
3	17007517	C	T
3	17007537	T	A
3	17007545	C	T
3	17007589	C	G
3	17007662	T	C
3	17007667	T	A
3	17007931	G	A
3	17008284	A	G
3	17008320	A	G
3	17008362	G	C
3	17008367	G	A
3	17008389	C	G
3	17008391	T	C
3	17008422	A	T
3	17008432	C	A
3	17008463	CA	AC
3	17008469	A	C
3	17008476	C	G
3	17008485	C	T
3	17008537	A	C
3	17008727	G	A
3	17008890	C	A
3	17009036	A	G
3	17009105	G	T
3	17009219	C	T
3	17009249	TT	GC
3	17009268	G	A
3	17009304	C	T
3	17009755	G	A
3	17010736	A	G
3	17011141	A	G
3	17012066	A	C
3	17012113	C	T
3	17012349	A	C
3	17012868	C	G
3	17012883	T	A
3	17013063	C	A
3	17013242	C	G
3	17013419	A	G
3	17013737	T	C
3	17015505	A	G
3	17015844	T	C
3	17015949	T	C
3	17016182	C	T
3	17016185	G	T
3	17016214	G	A
3	17016241	T	G
3	17016262	C	T
3	17016297	G	A
3	17016299	T	C
3	17016307	T	A
3	17016313	G	A
3	17016894	A	T
3	17017053	AC	TT
3	17017551	A	G
3	17017724	A	G
3	17017843	G	T
3	17018011	A	T
3	17018016	T	G
3	17018024	A	T
3	17018029	G	A
3	17018049	C	G
3	17018075	CA	TG
3	17018099	GA	TG
3	17018112	A	G
3	17018142	C	T
3	17018169	AA	CT
3	17018210	A	C
3	17018219	T	A
3	17018962	G	T
3	17019002	C	T
3	17019004	T	C
3	17019154	A	G
3	17019180	G	A
3	17019190	G	A
3	17019202	A	C
3	17019259	G	C
3	17019304	C	T
3	17019344	G	C
3	17019372	C	G
3	17019377	T	G
3	17019392	A	G
3	17019428	T	C
3	17019431	G	T
3	17019456	C	T
3	17019524	C	T
3	17019526	A	G
3	17019581	T	G
3	17019640	A	G
3	17019645	A	G
3	17019656	T	C
3	17019662	T	G
3	17019683	G	A
3	17019698	G	T
3	17019712	CT	TC
3	17019727	A	G
3	17019729	A	G
3	17019739	G	A
3	17019742	C	A
3	17019764	A	T
3	17019773	T	G
3	17019783	G	T
3	17020313	A	T
3	17020362	A	G
3	17020368	C	T
3	17020387	C	T
3	17020431	TC	AT
3	17020442	G	A
3	17020467	G	A
3	17020494	T	G
3	17020594	C	G
3	17020668	C	T
3	17020713	AA	TT
3	17020792	T	A
3	17020864	A	T
3	17021000	ATG	CAC
3	17021022	G	T
3	17021433	G	A
3	17021539	T	G
3	17022003	G	A
3	17022892	C	A
3	17022999	C	T
3	17023014	T	C
3	17023071	A	T
3	17023093	T	G
3	17023096	G	A
3	17023313	G	T
3	17023345	C	G
3	17023388	G	A
3	17023731	CTG	GCA
3	17023735	A	G
3	17023742	T	C
3	17023750	C	T
3	17023829	T	G
3	17023911	T	A
3	17023935	T	A
3	17023937	T	A
3	17023952	G	T
3	17023958	G	T
3	17023970	T	A
3	17024236	T	G
3	17024413	T	A
3	17024416	C	T
3	17024422	A	G
3	17025456	G	A
3	17025466	G	T
3	17025471	C	G
3	17025481	G	C
3	17025523	A	C
3	17025568	A	C
3	17025613	A	G
3	17025877	T	C
3	17025956	G	T
3	17025964	G	A
3	17025973	G	C
3	17026029	T	G
3	17026037	T	G
3	17026268	A	G
3	17027504	G	A
3	17027612	G	A
3	17027689	CG	TA
3	17027696	A	G
3	17027711	G	A
3	17027719	G	C
3	17027757	G	T
3	17027818	T	C
3	17027890	T	C
3	17027910	T	G
3	17027939	G	T
3	17027971	A	G
3	17028104	T	C
3	17028162	A	C
3	17028210	T	G
3	17078007	C	T
3	17078017	AAA	TTT
3	17078022	A	G
3	17078068	C	T
3	17078132	T	G
3	17078147	G	C
3	17078169	A	G
3	17078172	G	T
3	17078186	G	T
3	17078207	G	A
3	17078219	C	A
3	17078253	T	C
3	17078255	G	A
3	17078295	A	G
3	17078451	C	T
3	17078492	C	T
3	17078501	AA	CT
3	17078558	T	G
3	17078697	A	C
3	17078737	C	T
3	17078831	T	C
3	17078849	C	T
3	17078871	C	T
3	17078961	CA	AG
3	17078969	A	G
3	17078982	AT	CA
3	17079022	TA	CT
3	17079050	C	A
3	17079100	G	A
3	17079244	C	T
3	17079259	C	A
3	17079289	T	G
3	17079315	G	C
3	17079370	A	T
3	17079388	G	A
3	17079457	C	A
3	17079478	C	T
3	17079499	A	C
3	17079502	T	C
3	17079509	T	A
3	17079526	A	G
3	17079670	C	A
3	17079691	T	A
3	17079702	T	C
3	17079716	T	C
3	17079733	G	C
3	17079750	A	C
3	17079784	C	T
3	17079793	A	T
3	17079823	CC	TT
3	17079836	T	A
3	17079843	T	C
3	17079849	G	T
3	17079860	A	G
3	17079871	A	T
3	17079883	G	A
3	17079897	T	G
3	17079905	T	C
3	17079988	T	C
3	17080057	A	G
3	17080196	C	T
3	17080297	GG	AT
3	17080789	A	T
3	17080981	T	C
3	17081133	C	T
3	17081147	C	T
3	17081174	G	T
3	17081222	G	A
3	17081242	C	T
3	17081309	T	A
3	17081556	G	A
3	17082038	G	A
3	17082050	A	G
3	17082059	A	T
3	17082075	G	T
3	17082084	A	C
3	17082089	T	G
3	17082155	T	C
3	17082200	T	C
3	17082226	C	T
3	17082236	T	A
3	17082245	C	G
3	17082291	G	C
3	17082295	TT	AA
3	17082304	C	T
3	17082309	G	C
3	17082319	C	T
3	17082335	C	T
3	17082340	T	A
3	17082345	C	T
3	17082363	A	C
3	17082367	G	T
3	17082370	AA	TC
3	17082384	C	T
3	17082398	C	A
3	17082413	C	A
3	17082419	C	A
3	17082422	G	T
3	17082434	A	G
3	17082453	CA	AT
3	17082461	T	C
3	17082487	C	T
3	17082491	T	C
3	17082526	T	G
3	17082528	T	A
3	17082550	C	A
3	17082632	G	C
3	17082645	A	G
3	17082658	C	A
3	17082838	G	A
3	17083210	C	T
3	17083223	G	C
3	17083242	G	T
3	17083304	GA	TT
3	17083324	A	C
3	17083327	A	C
3	17083356	A	C
3	17083452	T	C
3	17083470	T	A
3	17083475	T	A
3	17083486	A	T
3	17083497	C	A
3	17083535	G	A
3	17083546	T	C
3	17083623	C	T
3	17083650	T	G
3	17084242	T	A
3	17084280	G	C
3	17084300	G	A
3	17084530	G	A
3	17084568	CG	TC
3	17084625	T	G
3	17084628	C	A
3	17084630	T	A
3	17084635	T	C
3	17084656	T	C
3	17084690	C	G
3	17084727	T	C
3	17086742	C	T
3	17086865	G	T
3	17086886	A	C
3	17086967	C	A
3	17086979	A	T
3	17086995	T	C
3	17088934	A	T
3	17088955	G	C
3	17088981	A	G
3	17089003	T	C
3	17089009	A	G
3	17089026	C	T
3	17089030	C	T
3	17089034	A	G
3	17089053	C	T
3	17089056	C	T
3	17089059	A	G
3	17089070	C	A
3	17089087	A	T
3	17089177	A	T
3	17089186	C	A
3	17089191	G	A
3	17089201	T	A
3	17089222	T	G
3	17089316	T	G
3	17089319	A	C
3	17089358	C	A
3	17089493	T	A
3	17089495	A	G
3	17089620	G	T
3	17089639	T	A
3	17089658	A	G
3	17089795	C	A
3	17089799	AG	CA
3	17089805	C	T
3	17089809	A	T
3	17089816	C	T
3	17089852	T	G
3	17089856	A	T
3	17089863	C	T
3	17089867	G	C
3	17089875	C	T
3	17089880	A	G
3	17089899	T	A
3	17089923	G	T
3	17089932	G	A
3	17089968	A	G
3	17089985	C	T
3	17089991	AG	CA
3	17090021	C	A
3	17090024	T	C
3	17090030	T	A
3	17090033	G	C
3	17090051	G	C
3	17090053	G	A
3	17090060	G	A
3	17090064	C	T
3	17090071	C	T
3	17090079	A	T
3	17090087	T	G
3	17090100	T	C
3	17090172	CA	TG
3	17090180	A	C
3	17090196	A	C
3	17090213	G	C
3	17090237	T	C
3	17090247	C	A
3	17090285	A	G
3	17090297	A	G
3	17090300	G	A
3	17090347	C	T
3	17090349	G	A
3	17090351	T	A
3	17090379	A	C
3	17090401	A	T
3	17090407	G	A
3	17090410	T	G
3	17090413	C	T
3	17090415	T	A
3	17090445	G	A
3	17090472	C	G
3	17090559	G	A
3	17090564	A	G
3	17090574	C	T
3	17090596	A	G
3	17090608	A	C
3	17090610	G	A
3	17090612	AT	GG
3	17090619	A	T
3	17090621	A	G
3	17090636	C	A
3	17090651	C	A
3	17090665	AT	GC
3	17090669	CA	TG
3	17090672	A	G
3	17090681	G	A
3	17090702	T	C
3	17090723	A	G
3	17090726	G	A
3	17090741	A	G
3	17090770	G	A
3	17090780	AA	TT
3	17090784	T	G
3	17090794	T	A
3	17090796	C	A
3	17090806	TCG	GTA
3	17090829	C	A
3	17090894	A	G
3	17090927	C	T
3	17090955	A	C
3	17090962	C	T
3	17090979	T	A
3	17090982	T	A
3	17090986	G	C
3	17090991	T	A
3	17090993	G	T
3	17091000	T	A
3	17091006	A	T
3	17091045	T	A
3	17091057	T	C
3	17091059	C	G
3	17091072	C	A
3	17091077	T	G
3	17091090	A	G
3	17091093	C	T
3	17091099	A	G
3	17091109	A	G
3	17091118	C	G
3	17091121	TA	GT
3	17091139	AT	TC
3	17091147	G	C
3	17091152	A	C
3	17091162	G	A
3	17091173	C	T
3	17091206	G	C
3	17091216	A	C
3	17091257	G	A
3	17091264	GC	AT
3	17091269	A	C
3	17091274	A	C
3	17091293	TC	CA
3	17091302	A	G
3	17091314	T	C
3	17091683	A	T
3	17091690	T	C
3	17091717	G	A
3	17091719	AT	TG
3	17092325	TT	AA
3	17092330	A	T
3	17092468	T	A
3	17093256	T	A
3	17093268	A	G
3	17093324	A	G
3	17093372	G	C
3	17093408	G	A
3	17093428	A	C
3	17093498	T	A
3	17093650	G	A
3	17093665	T	A
3	17093682	G	C
3	17093685	A	T
3	17093754	A	G
3	17093771	T	C
3	17093829	G	A
3	17093918	G	A
3	17093988	G	A
3	17093991	G	A
3	17094020	C	A
3	17094061	C	T
3	17094076	A	G
3	17094153	T	A
3	17094180	T	C
3	17094192	A	G
3	17094246	A	T
3	17094249	A	G
3	17094327	G	A
3	17094718	C	T
3	17094790	T	G
3	17094875	A	G
3	17094928	C	G
3	17095116	A	C
3	17095125	A	G
3	17095128	C	T
3	17095149	A	C
3	17095177	C	T
3	17095185	A	C
3	17095206	C	T
3	17095245	T	C
3	17095314	C	T
3	17095328	G	A
3	17095442	C	T
3	17095493	G	C
3	17095765	AA	TT
3	17095806	GGA	AAG
3	17095816	G	A
3	17095834	A	G
3	17095891	A	T
3	17095915	A	G
3	17095921	A	C
3	17096051	T	G
3	17096055	G	C
3	17096102	G	A
3	17096104	G	T
3	17096114	C	G
3	17096211	C	A
3	17096280	T	C
3	17096410	C	A
3	17096429	C	A
3	17096445	CA	TG
3	17096452	G	A
3	17096455	TA	CT
3	17096458	A	T
3	17096472	C	G
3	17096486	G	A
3	17096495	T	A
3	17096599	G	A
3	17096828	AC	TT
3	17096841	C	A
3	17096895	T	A
3	17096936	T	A
3	17096949	T	C
3	17096954	A	C
3	17096957	G	A
3	17097178	A	G
3	17097180	CC	AA
3	17097186	A	T
3	17097196	G	A
3	17097206	G	C
3	17097234	G	A
3	17097264	TG	AA
3	17097317	G	A
3	17097517	G	A
3	17097607	T	A
3	17097698	A	G
3	17097743	T	A
3	17097828	A	G
3	17097905	T	C
3	17097945	A	T
3	17097987	G	T
3	17098033	T	C
3	17098081	A	G
3	17098117	A	C
3	17098141	C	T
3	17098155	T	A
3	17098163	T	G
3	17098179	A	G
3	17098189	G	A
3	17098209	G	C
3	17098239	G	A
3	17098268	C	T
3	17098281	C	T
3	17098325	A	G
3	17098386	A	T
3	17098453	G	A
3	17098463	C	A
3	17098500	C	T
3	17098514	A	G
3	17098633	T	C
3	17098776	T	C
3	17098815	G	A
3	17098888	G	A
3	17098892	A	G
3	17098894	G	A
3	17098910	A	C
3	17098963	G	A
3	17098986	A	G
3	17099015	A	G
3	17099069	T	C
3	17099094	G	A
3	17099119	C	G
3	17099241	G	A
3	17099268	A	G
3	17099272	T	A
3	17099287	A	T
3	17099328	TC	CT
3	17099353	C	T
3	17099371	A	C
3	17099374	T	A
3	17099448	AA	GT
3	17099496	T	A
3	17099505	A	T
3	17099587	C	T
3	17099596	T	C
3	17099625	T	C
3	17099658	T	C
3	17099675	C	G
3	17099809	T	A
3	17099869	G	A
3	17099871	C	A
3	17099873	CC	GT
3	17099878	GG	TA
3	17100047	T	C
3	17100058	A	G
3	17100083	T	C
3	17100201	A	C
3	17100203	A	C
3	17100287	T	C
3	17100424	A	T
3	17100427	T	G
3	17100448	G	C
3	17100486	A	G
3	17100570	G	T
3	17100596	A	C
3	17100662	C	T
3	17100675	G	A
3	17100702	T	C
3	17100895	C	G
3	17100947	A	T
3	17100957	AA	GC
3	17100970	G	A
3	17100975	C	T
3	17101038	A	G
3	17101124	C	A
3	17101136	C	T
3	17101140	C	T
3	17101148	C	T
3	17101165	T	C
3	17101190	T	A
3	17101198	A	T
3	17101207	T	C
3	17101224	AG	CA
3	17101229	A	T
3	17101293	C	G
3	17101339	A	G
3	17101431	C	T
3	17101518	C	G
3	17101528	A	G
3	17101573	G	A
3	17101586	T	G
3	17101698	T	C
3	17101715	AG	GA
3	17101731	G	A
3	17102442	C	G
3	17102578	G	A
3	17102850	T	A
3	17102992	T	G
3	17103247	G	C
3	17103550	C	T
3	17103562	T	C
3	17104053	G	A
3	17104089	T	C
3	17104158	T	C
3	17104160	C	G
3	17104168	G	C
3	17104222	C	T
3	17104243	A	G
3	17104378	A	G
3	17104418	A	C
3	17104763	C	T
3	17104904	T	A
3	17104915	A	T
3	17104920	C	T
3	17104926	A	T
3	17104957	T	C
3	17105001	G	A
3	17105014	C	T
3	17105056	A	G
3	17105091	C	T
3	17105113	G	A
3	17105188	C	T
3	17105235	C	T
3	17105997	T	C
3	17106013	A	G
3	17106024	G	A
3	17106026	G	C
3	17106137	G	C
3	17115156	T	A
3	17115165	A	G
3	17115211	T	A
3	17115229	T	A
3	17115231	A	G
3	17115242	A	G
3	17115286	C	T
3	17115490	G	A
3	17115585	T	G
3	17115614	G	T
3	17115629	A	G
3	17115727	A	G
3	17115742	CG	TT
3	17115787	C	A
3	17115794	C	T
3	17115810	AT	GC
3	17115884	T	C
3	17116080	AG	TT
3	17116110	G	A
3	17116117	T	C
3	17116120	G	C
3	17116185	C	A
3	17116240	T	A
3	17116290	A	G
3	17116298	T	G
3	17116408	A	T
3	17116508	C	A
3	17116544	A	T
3	17116555	C	A
3	17116558	C	A
3	17116567	C	T
3	17116600	G	A
3	17116609	G	A
3	17116641	G	A
3	17116644	T	A
3	17116648	A	G
3	17116661	T	G
3	17116684	A	T
3	17116688	C	T
3	17116693	T	C
3	17123433	C	A
3	17123449	T	G
3	17123459	T	G
3	17123552	C	G
3	17123555	C	T
3	17123563	G	A
3	17123572	G	A
3	17123580	A	T
3	17123590	A	C
3	17123620	T	C
3	17123628	C	T
3	17123636	T	A
3	17123658	A	G
3	17123679	C	A
3	17123695	A	T
3	17123749	G	C
3	17123773	G	A
3	17123909	T	A
3	17123916	C	G
3	17123983	C	T
3	17124081	C	A
3	17124173	AC	TG
3	17124439	T	C
3	17124664	T	C
3	17124694	G	T
3	17124715	T	A
3	17124721	C	T
3	17124739	C	T
3	17124757	A	G
3	17124760	C	G
3	17124775	A	G
3	17124823	G	A
3	17124834	G	A
3	17124859	A	G
3	17124877	T	A
3	17124886	A	G
3	17124973	T	A
3	17125003	C	A
3	17125006	A	G
3	17125045	G	T
3	17125054	G	A
3	17125084	G	A
3	17125087	C	T
3	17125266	G	A
3	17125300	C	A
3	17125313	G	C
3	17125328	G	A
3	17125384	C	T
3	17125447	C	T
3	17125450	T	C
3	17125489	G	A
3	17125558	T	C
3	17125642	T	C
3	17125667	A	G
3	17125828	T	A
3	17125835	T	G
3	17125874	C	G
3	17125912	G	A
3	17125931	T	A
3	17125936	T	C
3	17125978	T	A
3	17126014	C	T
3	17126027	T	C
3	17126058	C	T
3	17126144	C	T
3	17126162	C	A
3	17126201	G	A
3	17126553	C	T
3	17126566	T	A
3	17126573	T	C
3	17126590	C	T
3	17126816	A	G
3	17126905	T	G
3	17127304	TT	AA
3	17127693	A	G
3	17127719	A	C
3	17127745	G	A
3	17127769	T	C
3	17127902	T	C
3	17127908	A	G
3	17127941	T	G
3	17128030	TT	CA
3	17128052	C	T
3	17128117	T	C
3	17128139	T	A
3	17128144	C	T
3	17128146	T	C
3	17128168	TA	GG
3	17128310	T	C
3	17128320	A	T
3	17128381	T	A
3	17128390	G	T
3	17128401	TA	AT
3	17128456	T	A
3	17128468	A	C
3	17128502	TT	CC
3	17128556	G	T
3	17128735	T	A
3	17128810	A	T
3	17128816	C	T
3	17128882	C	T
3	17128888	C	T
3	17128948	G	T
3	17128954	G	A
3	17128964	T	C
3	17128967	C	T
3	17128975	A	G
3	17129059	C	T
3	17129086	T	C
3	17129120	C	T
3	17129123	AAA	TTT
3	17129128	T	A
3	17129141	T	G
3	17129149	G	A
3	17129153	AC	GG
3	17129167	TC	CG
3	17129182	G	A
3	17129218	T	C
3	17129320	C	T
3	17129350	A	T
3	17129380	C	T
3	17129404	G	T
3	17129421	A	T
3	17129425	G	A
3	17129434	T	C
3	17129449	C	A
3	17129458	T	C
3	17129461	G	T
3	17129497	A	C
3	17129521	G	A
3	17129524	T	C
3	17129539	C	T
3	17129548	C	G
3	17129671	T	C
3	17129673	GC	AT
3	17129701	A	G
3	17129707	C	A
3	17129716	G	T
3	17129719	G	A
3	17129743	T	G
3	17129770	T	C
3	17129797	T	C
3	17129856	T	C
3	17129868	A	T
3	17129883	A	T
3	17129887	T	G
3	17129933	C	G
3	17129957	G	A
3	17130047	T	G
3	17130101	A	G
3	17130120	C	T
3	17130151	T	G
3	17130220	T	A
3	17130222	C	A
3	17130224	T	A
3	17130275	T	A
3	17130277	T	A
3	17130291	C	G
3	17130347	G	T
3	17130386	G	T
3	17130389	A	T
3	17130411	C	T
3	17130448	T	C
3	17130454	G	A
3	17130464	T	A
3	17130487	A	T
3	17130504	T	C
3	17130511	T	A
3	17130519	G	C
3	17130537	A	T
3	17130541	G	A
3	17130635	G	A
3	17130647	CT	TC
3	17130652	GT	AA
3	17130659	G	T
3	17130661	C	A
3	17130681	G	T
3	17130683	C	G
3	17130697	C	A
3	17130701	G	T
3	17130712	TT	CC
3	17130716	C	T
3	17130718	T	A
3	17130748	GA	CT
3	17130753	G	T
3	17130769	A	T
3	17130791	G	T
3	17130797	C	A
3	17130802	C	T
3	17130804	A	G
3	17130815	TC	AG
3	17130831	T	G
3	17130841	C	T
3	17130872	CT	TC
3	17130877	T	G
3	17130880	C	G
3	17130883	GTC	ACA
3	17130942	T	G
3	17130947	C	T
3	17130950	AA	TC
3	17130962	T	C
3	17130985	C	G
3	17131046	C	G
3	17131056	C	T
3	17131081	T	C
3	17131091	G	C
3	17131098	G	A
3	17131102	TT	GC
3	17131106	GTGGG	CACTT
3	17131113	T	C
3	17131115	GC	CT
3	17131123	C	T
3	17131169	T	G
3	17131185	T	C
3	17131190	C	G
3	17131202	G	T
3	17131204	A	G
3	17131208	C	T
3	17131238	G	T
3	17131262	A	G
3	17131274	G	C
3	17131295	A	G
3	17131313	C	T
3	17131321	A	G
3	17131324	A	T
3	17131345	T	G
3	17131360	G	T
3	17131368	T	C
3	17131383	A	T
3	17131387	AT	GA
3	17131397	A	G
3	17131400	AA	TC
3	17131423	C	T
3	17131434	T	A
3	17131443	TA	GG
3	17131452	C	A
3	17131454	T	C
3	17131458	T	A
3	17131460	G	T
3	17131464	T	A
3	17131470	C	G
3	17131492	G	T
3	17131508	A	C
3	17131511	TT	GC
3	17131517	G	T
3	17131521	G	A
3	17131524	A	G
3	17131528	A	C
3	17131530	T	C
3	17131534	G	A
3	17131536	A	G
3	17131539	C	G
3	17131560	A	T
3	17131568	A	G
3	17131586	TGGT	CACC
3	17131591	GA	TG
3	17131609	G	A
3	17131619	A	G
3	17131634	CG	TA
3	17131655	T	C
3	17131659	A	T
3	17131661	T	A
3	17131672	C	T
3	17131710	C	G
3	17131779	C	G
3	17131806	C	G
3	17131812	C	T
3	17131840	A	G
3	17131848	G	A
3	17131862	T	G
3	17131883	A	G
3	17131886	AT	TC
3	17131896	C	T
3	17131909	A	C
3	17131918	T	G
3	17131943	A	C
3	17131945	G	A
3	17131960	C	T
3	17132010	GC	AG
3	17132020	A	G
3	17132040	G	T
3	17132043	C	A
3	17132046	C	T
3	17132069	C	T
3	17132089	A	C
3	17132332	C	T
3	17132389	G	C
3	17132457	A	G
3	17132473	C	T
3	17132504	A	G
3	17132516	G	A
3	17132526	C	T
3	17132548	T	A
3	17132593	G	A
3	17132601	C	T
3	17132620	C	T
3	17132622	T	C
3	17132656	T	C
3	17132677	G	A
3	17132701	C	A
3	17132712	C	A
3	17132875	G	C
3	17132890	A	G
3	17132905	A	G
3	17132909	C	T
3	17132927	C	T
3	17133028	T	C
3	17133077	A	G
3	17133079	C	T
3	17133131	G	C
3	17133151	T	C
3	17133160	C	G
3	17133170	G	C
3	17133172	C	A
3	17133175	A	C
3	17133181	T	A
3	17133250	C	T
3	17133281	C	A
3	17133293	A	G
3	17133334	A	G
3	17133344	A	T
3	17133347	G	A
3	17133354	C	A
3	17133366	T	C
3	17133375	A	G
3	17133389	C	A
3	17133397	AA	TC
3	17133406	G	A
3	17133412	C	T
3	17133424	T	G
3	17133435	C	A
3	17133444	T	C
3	17133481	CT	TA
3	17133521	C	A
3	17133544	G	T
3	17133624	G	T
3	17133661	C	A
3	17133692	G	A
3	17133695	A	G
3	17134732	C	T
3	17135446	A	G
3	17135451	C	A
3	17135487	T	G
3	17135516	A	G
3	17135540	T	G
3	17135607	A	T
3	17135704	T	C
3	17135711	A	C
3	17135713	T	A
3	17135728	T	A
3	17135755	G	A
3	17135764	A	C
3	17135831	G	A
3	17136077	GC	CA
3	17137291	G	A
3	17138330	T	A
3	17138447	T	A
3	17138455	T	A
3	17139317	C	A
3	17139437	GT	AA
3	17139504	G	A
3	17139510	C	T
3	17139514	G	A
3	17139598	A	T
3	17139624	T	C
3	17139687	T	A
3	17139691	C	T
3	17139703	C	A
3	17139735	A	C
3	17139740	A	C
3	17139751	T	A
3	17139761	AT	TA
3	17139810	T	C
3	17139866	T	G
3	17139917	A	C
3	17139939	C	A
3	17139943	A	T
3	17139953	T	A
3	17140000	T	A
3	17140021	A	T
3	17140029	T	A
3	17140040	A	G
3	17140044	A	G
3	17150782	C	T
3	17150797	A	C
3	17150817	T	G
3	17150823	A	T
3	17150827	T	C
3	17150882	T	A
3	17150915	C	T
3	17150927	G	A
3	17150932	G	A
3	17150950	G	A
3	17150972	C	T
3	17150983	G	A
3	17151099	T	C
3	17151117	C	T
3	17151456	C	T
3	17151682	A	T
3	17152399	A	G
3	17153182	A	G
3	17153546	T	C
3	17154272	G	T
3	17156432	G	C
3	17156623	T	C
3	17156850	G	A
3	17156978	T	C
3	17157008	G	A
3	17157046	C	T
3	17157070	G	A
3	17157094	A	G
3	17157160	C	T
3	17157208	A	T
3	17157215	T	A
3	17159316	G	A
3	17160314	A	G
3	17161488	G	A
3	17162598	G	A
3	17162704	A	T
3	17162898	C	A
3	17162926	G	T
3	17163047	G	A
3	17163148	C	A
3	17163150	T	A
3	17163154	T	C
3	17163159	C	T
3	17163217	A	C
3	17163446	T	C
3	17163541	T	C
3	17163667	A	T
3	17164135	A	T
3	17164204	C	T
3	17164267	T	A
3	17164270	T	A
3	17164275	C	A
3	17164324	C	T
3	17164383	G	C
3	17164402	T	C
3	17164420	A	C
3	17164506	T	C
3	17164620	A	G
3	17164645	G	C
3	17164741	T	C
3	17164798	A	G
3	17164832	G	A
3	17164914	A	G
3	17164978	G	C
3	17164990	A	G
3	17164994	G	C
3	17165061	T	G
3	17165082	C	T
3	17165619	C	G
3	17165627	C	T
3	17165651	T	G
3	17165658	T	G
3	17165678	G	A
3	17165684	G	C
3	17165687	A	T
3	17165704	C	A
3	17165714	C	T
3	17165728	C	T
3	17165776	T	G
3	17165871	T	C
3	17165973	T	G
3	17165981	T	C
3	17166016	A	G
3	17166018	A	T
3	17166375	G	T
3	17166383	C	T
3	17166605	T	A
3	17166968	T	A
3	17167706	A	G
3	17167725	AA	TT
3	17167729	A	T
3	17167731	C	A
3	17167734	T	C
3	17167745	GA	TG
3	17167751	G	A
3	17167761	A	T
3	17167767	C	T
3	17167770	G	A
3	17167780	T	C
3	17167785	C	A
3	17167788	T	C
3	17167790	T	A
3	17167792	T	G
3	17167797	AA	CC
3	17167801	A	G
3	17167805	AAT	GTG
3	17167810	A	T
3	17167814	TA	GG
3	17167817	A	G
3	17167822	A	G
3	17167826	TGG	AAA
3	17167831	T	A
3	17167833	T	A
3	17167844	T	C
3	17167846	T	G
3	17167971	G	T
3	17168048	A	G
3	17168177	C	A
3	17168380	T	G
3	17168392	A	G
3	17169386	A	G
3	17169872	G	C
3	17170045	T	G
3	17170091	C	G
3	17170336	C	A
3	17170580	C	T
3	17170881	G	T
3	17171037	AA	TG
3	17171788	A	T
3	17172425	T	C
3	17172533	GA	TG
3	17172570	G	C
3	17172626	C	T
3	17172719	T	C
3	17172736	A	G
3	17172806	T	C
3	17172829	G	A
3	17172955	G	A
3	17173133	T	A
3	17173328	G	A
3	17173349	G	A
3	17173428	T	A
3	17173619	G	A
3	17173671	A	T
3	17174299	T	C
3	17174309	T	G
3	17174363	C	G
3	17174369	T	C
3	17174396	A	T
3	17174523	G	A
3	17174536	T	A
3	17174544	C	A
3	17174624	G	A
3	17174685	T	A
3	17174783	A	C
3	17174803	A	G
3	17174825	C	A
3	17174859	T	C
3	17174904	A	G
3	17174950	G	A
3	17175028	C	T
3	17175081	G	T
3	17175103	C	T
3	17175105	T	A
3	17175120	T	G
3	17175465	A	G
3	17175527	A	G
3	17175580	A	G
3	17175714	A	G
3	17175724	G	A
3	17175732	C	A
3	17175743	T	G
3	17176147	A	C
3	17176464	A	T
3	17176510	C	T
3	17176636	T	C
3	17176666	T	C
3	17176992	A	G
3	17177262	T	A
3	17177284	T	C
3	17177304	G	A
3	17177356	G	A
3	17177433	G	A
3	17177469	A	G
3	17177477	T	C
3	17177491	G	A
3	17177727	C	T
3	17178064	T	C
3	17178174	A	G
3	17178296	C	A
3	17178723	T	G
3	17178904	T	G
3	17178934	C	T
3	17179143	T	A
3	17179158	A	C
3	17179965	T	G
3	17179968	T	G
3	17180683	T	C
3	17180977	C	A
3	17181982	C	T
3	17181989	C	A
3	17183120	A	T
3	17183224	T	A
3	17183478	A	C
3	17183529	T	C
3	17183625	G	A
3	17183913	T	G
3	17183934	T	C
3	17183950	G	A
3	17183985	G	A
3	17184000	A	G
3	17184095	G	A
3	17184310	T	C
3	17184823	G	T
3	17184945	C	A
3	17185157	A	C
3	17185497	T	A
3	17185626	C	T
3	17185636	C	T
3	17185666	T	C
3	17185694	G	A
3	17185729	T	G
3	17185859	TT	AC
3	17185918	T	A
3	17186084	C	T
3	17186097	T	G
3	17186290	C	A
3	17186329	T	C
3	17186344	T	C
3	17186378	T	C
3	17186389	T	C
3	17186420	C	T
3	17186468	C	A
3	17186509	C	T
3	17186550	T	A
3	17186595	A	G
3	17186623	T	C
3	17186679	G	A
3	17186699	C	T
3	17186727	C	G
3	17186838	A	G
3	17186870	A	C
3	17186897	T	A
3	17186910	T	C
3	17186928	C	G
3	17186935	T	C
3	17186999	A	G
3	17187004	T	G
3	17187076	C	T
3	17187281	T	G
3	17187293	C	T
3	17187428	T	G
3	17187430	C	T
3	17187435	C	T
3	17187438	C	T
3	17187456	G	A
3	17187475	T	A
3	17187510	C	T
3	17187517	T	A
3	17187526	C	G
3	17187561	C	T
3	17187566	T	A
3	17187571	G	A
3	17187589	T	C
3	17187592	T	C
3	17187635	G	T
3	17187641	C	A
3	17187664	C	T
3	17187678	A	G
3	17187696	A	G
3	17187720	TA	GG
3	17187740	G	T
3	17187781	A	T
3	17187823	C	T
3	17187825	C	T
3	17187869	C	T
3	17187874	A	T
3	17187937	G	T
3	17187943	T	C
3	17187952	A	G
3	17187965	A	G
3	17187974	G	T
3	17188015	T	A
3	17188025	A	G
3	17188111	C	A
3	17188115	C	A
3	17188168	G	A
3	17188198	T	A
3	17188208	GT	TA
3	17188211	GT	CA
3	17188215	C	T
3	17188226	G	C
3	17188288	A	T
3	17188354	A	G
3	17188377	A	G
3	17188423	C	T
3	17188435	C	T
3	17188437	G	C
3	17188439	T	A
3	17188453	A	C
3	17188510	CA	TG
3	17188541	T	C
3	17188815	T	C
3	17188842	A	T
3	17188989	C	A
3	17189226	A	G
3	17189269	A	C
3	17189520	C	A
3	17189580	C	A
3	17189681	G	C
3	17189800	A	G
3	17189904	C	A
3	17190147	C	T
3	17190435	G	A
3	17190668	G	A
3	17190689	G	T
3	17190691	C	T
3	17190737	C	T
3	17190754	G	A
3	17190778	T	G
3	17190821	G	T
3	17190927	G	C
3	17191052	A	G
3	17191900	T	G
3	17192061	A	G
3	17192643	G	T
3	17193644	C	T
3	17193940	A	G
3	17194617	C	T
3	17194620	C	G
3	17194766	G	A
3	17194974	T	C
3	17195233	A	T
3	17195384	G	A
3	17195484	T	G
3	17195714	T	A
3	17196160	C	T
3	17196207	G	T
3	17196297	T	G
3	17196445	G	A
3	17196472	G	T
3	17196491	T	G
3	17196510	C	T
3	17196525	G	A
3	17196552	A	C
3	17196689	T	C
3	17196764	A	C
3	17196864	C	G
3	17197109	C	T
3	17197118	T	A
3	17197142	G	T
3	17197151	G	T
3	17197153	T	C
3	17197184	C	A
3	17197197	A	G
3	17197204	A	T
3	17197221	T	G
3	17197253	A	T
3	17197261	AA	TT
3	17197364	G	C
3	17197371	T	C
3	17197374	T	C
3	17197392	T	C
3	17197492	G	A
3	17197499	TC	CG
3	17197503	C	G
3	17197558	C	T
3	17197611	C	T
3	17197889	T	C
3	17197925	C	T
3	17197982	C	T
3	17198130	G	A
3	17198150	T	G
3	17198246	CA	AC
3	17198252	T	C
3	17198258	G	A
3	17198273	C	T
3	17198279	G	A
3	17198298	G	C
3	17198387	CG	TT
3	17198505	G	A
3	17198581	G	A
3	17198621	A	T
3	17198628	T	A
3	17198633	A	T
3	17198656	A	G
3	17198704	C	A
3	17198742	G	T
3	17198746	C	T
3	17199184	A	G
3	17199249	T	A
3	17199263	C	T
3	17199283	C	T
3	17199413	T	C
3	17199423	A	C
3	17199462	C	T
3	17199487	C	T
3	17199550	T	A
3	17199731	T	C
3	17199843	AAG	TTT
3	17199847	A	T
3	17199854	T	G
3	17199884	G	A
3	17199895	A	G
3	17199909	T	G
3	17199960	T	C
3	17199984	C	T
3	17200017	A	T
3	17200035	T	C
3	17200053	T	G
3	17200071	A	C
3	17200155	A	T
3	17200162	A	G
3	17200179	G	C
3	17200182	G	A
3	17200277	C	T
3	17200297	G	T
3	17200310	C	A
3	17200467	G	A
3	17200473	C	T
3	17200684	T	G
3	17200724	T	C
3	17200799	C	G
3	17201067	T	G
3	17201346	A	T
3	17201439	A	G
3	17201614	G	A
3	17201617	G	A
3	17201945	G	A
3	17202107	G	A
3	17202152	G	C
3	17202156	C	G
3	17202181	A	C
3	17202185	C	G
3	17202223	G	T
3	17202235	T	C
3	17202336	A	C
3	17202351	C	A
3	17202415	T	C
3	17202432	T	G
3	17202447	G	T
3	17202459	T	C
3	17202464	A	T
3	17202482	C	T
3	17202503	A	G
3	17202519	T	C
3	17202521	C	T
3	17202523	C	T
3	17202546	A	C
3	17202580	GG	AA
3	17202611	G	A
3	17202615	C	A
3	17202622	G	A
3	17202635	T	G
3	17202641	A	G
3	17202653	TC	CA
3	17202685	T	C
3	17202690	G	T
3	17202692	C	T
3	17202706	T	C
3	17202710	T	C
3	17202712	G	A
3	17202724	T	C
3	17202727	G	A
3	17202729	T	C
3	17202733	C	A
3	17202739	C	T
3	17202743	A	G
3	17202771	G	A
3	17202773	T	A
3	17202780	A	G
3	17202783	A	C
3	17202801	T	C
3	17202807	AC	TT
3	17202823	A	T
3	17202836	A	G
3	17202839	G	A
3	17206390	T	A
3	17206404	T	G
3	17206412	G	T
3	17206417	A	C
3	17206419	C	A
3	17206422	A	G
3	17206427	A	C
3	17206430	T	A
3	17206462	A	C
3	17206520	A	C
3	17206552	A	T
3	17206610	T	G
3	17206641	C	A
3	17206696	G	T
3	17206874	G	A
3	17207088	C	T
3	17207140	G	C
3	17207377	G	A
3	17207399	T	C
3	17207649	A	C
3	17207662	A	G
3	17207671	T	C
3	17207700	C	T
3	17208104	C	G
3	17208482	A	G
3	17208540	T	C
3	17209040	G	A
3	17209069	A	G
3	17209227	C	T
3	17209280	C	T
3	17209289	G	A
3	17209295	A	T
3	17209388	A	G
3	17209510	T	A
3	17209515	A	G
3	17209585	T	C
3	17209614	T	C
3	17209811	C	T
3	17209881	T	A
3	17209894	T	G
3	17209929	T	G
3	17210012	G	T
3	17210061	T	A
3	17210073	G	A
3	17210121	T	A
3	17210147	G	A
3	17210210	A	G
3	17210218	A	T
3	17210227	C	T
3	17210275	C	T
3	17210360	AA	GG
3	17210475	T	C
3	17210481	G	A
3	17210506	G	A
3	17210512	A	G
3	17210573	T	A
3	17210606	C	T
3	17210713	C	A
3	17210804	G	A
3	17210940	C	A
3	17211031	A	G
3	17211103	A	C
3	17211164	C	T
3	17211191	C	A
3	17211209	A	G
3	17211302	C	T
3	17211388	G	A
3	17211393	G	C
3	17211479	A	G
3	17211489	A	G
3	17211503	C	T
3	17211519	C	T
3	17211777	A	T
3	17211808	A	G
3	17211813	T	C
3	17211816	T	A
3	17211819	T	C
3	17211834	GG	CT
3	17211839	G	T
3	17211841	A	G
3	17211846	C	G
3	17211856	C	T
3	17211859	GG	CA
3	17211874	T	C
3	17212581	A	T
3	17212929	TG	GA
3	17213040	T	C
3	17213043	C	T
3	17213056	A	G
3	17213202	C	T
3	17213232	T	G
3	17213281	A	T
3	17213346	T	C
3	17213352	T	A
3	17213412	C	T
3	17213420	T	C
3	17213423	C	T
3	17213431	C	T
3	17213452	T	C
3	17213484	G	A
3	17213528	T	A
3	17213542	G	C
3	17213552	C	T
3	17213571	C	A
3	17213591	T	C
3	17213642	T	G
3	17213687	T	C
3	17213689	G	A
3	17213693	T	C
3	17213714	T	C
3	17213719	A	T
3	17213722	G	C
3	17213731	C	A
3	17213739	G	A
3	17213741	C	A
3	17213790	A	T
3	17213793	C	T
3	17213795	A	G
3	17213799	TA	AC
3	17213861	A	T
3	17213863	T	G
3	17213872	T	C
3	17213946	T	A
3	17213953	A	C
3	17213955	CC	TT
3	17214025	C	T
3	17214084	T	G
3	17214140	T	A
3	17214226	A	T
3	17214228	C	T
3	17214234	G	C
3	17214298	T	C
3	17214343	A	G
3	17214410	G	T
3	17214419	G	A
3	17214443	A	G
3	17214445	TA	CG
3	17214473	C	T
3	17214535	T	G
3	17214542	T	C
3	17214587	G	C
3	17214671	A	G
3	17214690	A	T
3	17214728	G	C
3	17214731	T	C
3	17214737	T	C
3	17214758	C	T
3	17214765	G	C
3	17214793	T	A
3	17214878	T	C
3	17214895	GC	AA
3	17214911	G	A
3	17214935	C	G
3	17215025	T	A
3	17215056	T	A
3	17215058	A	C
3	17215063	T	G
3	17215067	T	C
3	17215127	C	A
3	17215156	C	T
3	17215188	A	G
3	17215268	C	G
3	17215313	G	A
3	17215350	A	T
3	17215423	G	A
3	17215548	A	G
3	17215571	G	A
3	17215580	A	C
3	17215647	G	A
3	17215666	C	T
3	17215708	C	T
3	17215717	G	C
3	17215772	A	G
3	17215775	C	G
3	17215778	T	A
3	17215781	T	A
3	17215788	AG	GA
3	17215808	G	T
3	17215814	T	A
3	17215816	AC	TT
3	17215827	T	C
3	17215888	A	C
3	17215970	A	G
3	17216042	A	T
3	17216055	A	T
3	17216087	C	T
3	17216122	T	C
3	17216149	G	A
3	17216233	C	G
3	17216346	G	A
3	17216422	C	T
3	17216738	C	A
3	17216946	G	A
3	17217061	A	T
3	17217129	G	A
3	17217470	G	A
3	17217497	A	C
3	17217844	C	A
3	17217920	A	G
3	17217933	A	G
3	17218018	C	T
3	17218148	T	C
3	17218190	T	C
3	17218193	C	T
3	17218277	C	G
3	17218325	C	A
3	17218343	C	T
3	17218349	A	G
3	17218742	A	T
3	17218745	G	A
3	17218934	T	G
3	17218970	C	T
3	17219027	C	T
3	17219106	G	A
3	17219122	GG	TC
3	17219135	TT	AC
3	17219189	A	G
3	17219198	G	T
3	17219212	A	T
3	17219225	A	T
3	17219317	C	T
3	17219359	A	G
3	17219404	T	A
3	17219406	G	A
3	17219415	AC	CT
3	17219422	G	A
3	17219424	T	G
3	17219431	AC	GA
3	17219440	T	C
3	17219442	C	T
3	17219446	A	C
3	17219453	C	A
3	17219471	C	A
3	17219478	T	C
3	17219483	GA	TT
3	17219496	A	G
3	17219509	G	T
3	17219513	C	T
3	17219517	A	T
3	17219520	A	G
3	17219522	T	G
3	17219528	G	T
3	17219532	G	T
3	17219534	G	A
3	17219536	T	C
3	17219540	T	G
3	17219542	T	A
3	17219545	AAC	TTG
3	17219553	C	T
3	17219558	T	C
3	17219560	T	A
3	17219562	C	A
3	17219565	A	T
3	17219568	A	G
3	17219579	A	T
3	17219585	T	G
3	17219587	C	A
3	17219593	T	A
3	17219598	T	G
3	17219632	T	C
3	17219674	C	A
3	17219917	C	G
3	17219941	G	C
3	17220069	A	C
3	17220396	G	T
3	17220399	A	G
3	17220476	G	C
3	17220497	A	T
3	17220529	A	T
3	17220620	G	A
3	17220700	A	C
3	17220761	A	C
3	17220768	C	G
3	17220807	T	G
3	17220821	G	A
3	17220833	G	A
3	17220901	G	C
3	17221057	G	T
3	17221059	C	T
3	17221069	T	C
3	17221072	C	G
3	17221082	A	C
3	17221094	A	G
3	17221103	A	C
3	17221128	A	G
3	17221318	G	T
3	17221378	C	A
3	17221427	C	A
3	17221468	G	T
3	17222341	C	T
3	17222353	C	T
3	17222401	T	C
3	17222440	G	A
3	17222452	T	C
3	17222455	A	T
3	17222464	A	C
3	17222476	T	C
3	17222479	A	T
3	17222536	A	C
3	17222551	A	G
3	17222584	A	G
3	17222861	T	G
3	17223010	T	C
3	17223067	A	T
3	17223092	C	T
3	17223130	T	C
3	17223406	T	C
3	17223507	C	T
3	17223567	C	T
3	17223673	T	C
3	17223810	G	A
3	17223881	C	G
3	17224089	A	C
3	17224109	A	T
3	17224175	A	G
3	17224907	G	T
3	17224920	T	C
3	17224992	C	A
3	17225013	C	T
3	17225197	G	A
3	17225378	T	C
3	17226969	G	A
3	17226983	T	C
3	17226991	A	T
3	17227008	AG	CA
3	17227029	G	A
3	17227034	A	C
3	17227041	G	A
3	17227045	A	C
3	17227055	C	T
3	17227074	C	T
3	17227090	T	C
3	17227098	G	T
3	17227127	GA	TG
3	17227145	C	G
3	17227177	G	A
3	17227244	C	G
3	17227333	C	T
3	17227360	A	G
3	17227363	T	A
3	17227407	T	C
3	17227430	T	G
3	17227459	T	A
3	17227527	A	G
3	17227696	A	G
3	17227729	C	T
3	17227747	T	G
3	17227771	C	A
3	17227776	C	T
3	17227879	C	G
3	17227888	T	A
3	17227956	T	C
3	17228072	C	A
3	17228114	C	T
3	17228129	T	C
3	17228158	T	G
3	17228165	G	T
3	17228177	TG	AA
3	17228200	C	T
3	17228236	C	T
3	17228363	T	C
3	17228397	C	G
3	17228472	A	G
3	17228754	G	A
3	17228804	G	C
3	17228927	G	C
3	17231041	C	G
3	17231341	T	C
3	17231487	C	T
3	17231584	A	T
3	17231586	C	A
3	17231600	C	T
3	17231616	C	A
3	17231631	C	T
3	17231660	G	A
3	17231662	G	T
3	17231667	C	T
3	17231672	A	C
3	17231677	G	T
3	17231681	G	C
3	17231690	AA	TT
3	17231694	AA	CT
3	17231697	G	T
3	17231701	A	T
3	17231713	CCA	TTT
3	17231729	C	A
3	17231782	G	T
3	17231784	T	C
3	17232332	C	A
3	17232338	A	G
3	17232443	C	T
3	17232965	C	T
3	17233353	A	G
3	17233493	G	C
3	17233598	C	T
3	17234141	A	G
3	17234258	G	T
3	17234376	T	A
3	17234396	A	T
3	17234426	A	G
3	17234588	T	C
3	17234719	T	G
3	17234722	G	A
3	17234830	A	C
3	17234860	C	T
3	17234871	C	T
3	17234892	AG	CC
3	17234935	A	T
3	17234937	C	T
3	17234957	T	C
3	17234998	T	C
3	17235100	C	T
3	17235109	G	C
3	17235453	A	C
3	17235548	C	T
3	17235632	C	A
3	17235725	G	A
3	17235775	A	T
3	17235794	G	T
3	17235822	T	C
3	17235897	T	C
3	17235976	T	G
3	17235987	T	C
3	17236006	A	T
3	17236020	G	A
3	17236043	C	T
3	17236087	G	C
3	17236102	C	T
3	17236129	A	G
3	17236143	G	A
3	17236165	A	G
3	17236183	C	T
3	17236186	C	A
3	17236241	T	G
3	17236347	G	T
3	17236373	GG	AC
3	17236461	T	C
3	17236534	C	T
3	17236641	T	C
3	17236737	T	A
3	17236759	A	G
3	17236769	TG	CT
3	17236800	G	T
3	17236867	A	C
3	17238250	T	C
3	17238348	G	A
3	17238362	A	G
3	17238459	A	C
3	17238469	C	A
3	17238649	G	C
3	17239027	C	A
3	17239402	G	A
3	17239567	G	A
3	17239580	T	C
3	17239583	A	C
3	17239591	T	G
3	17239804	A	G
3	17239825	C	T
3	17239933	G	A
3	17239939	G	A
3	17239946	G	T
3	17239994	C	T
3	17240032	A	G
3	17240075	C	T
3	17240209	G	T
3	17240738	G	A
3	17240777	T	C
3	17240811	T	G
3	17240820	C	T
3	17240832	T	C
3	17240863	C	T
3	17240906	AC	TT
3	17240950	C	T
3	17240964	T	C
3	17240974	C	A
3	17241007	G	C
3	17241030	G	A
3	17241069	G	C
3	17241091	C	T
3	17241109	A	T
3	17241118	G	A
3	17241315	C	G
3	17241399	T	G
3	17241979	A	C
3	17242053	C	A
3	17242067	C	T
3	17242171	C	T
3	17242175	A	G
3	17242197	G	A
3	17242313	T	C
3	17242416	GA	AT
3	17242501	T	C
3	17242629	G	A
3	17242898	T	C
3	17242934	A	G
3	17242955	A	G
3	17242991	A	G
3	17243162	T	C
3	17243165	G	A
3	17243236	A	G
3	17243269	C	A
3	17243400	A	G
3	17243408	G	A
3	17243486	A	G
3	17244060	T	G
3	17244487	G	A
3	17244934	A	T
3	17244962	A	T
3	17244981	A	T
3	17245004	A	T
3	17245057	G	T
3	17245059	A	T
3	17245723	G	A
3	17245938	G	T
3	17245972	A	T
3	17247524	T	A
3	17249454	C	T
3	17249498	T	C
3	17251552	A	T
3	17252314	A	C
3	17253468	T	C
3	17253768	C	G
3	17254359	G	A
3	17254846	A	G
3	17258036	A	T
3	17260809	T	C
3	17260831	G	C
3	17260914	G	A
3	17261037	A	G
3	17261144	G	A
3	17261275	C	T
3	17261291	T	C
3	17261305	A	G
3	17261960	T	G
3	17262225	T	C
3	17262318	A	T
3	17263098	C	A
3	17263453	C	T
3	17264222	C	T
3	17264284	C	T
3	17264325	C	T
3	17264390	C	T
3	17264498	T	C
3	17264515	C	T
3	17264522	C	T
3	17264573	C	T
3	17264577	C	A
3	17264908	G	A
3	17264945	AA	CT
3	17264967	T	A
3	17265006	A	C
3	17265191	T	G
3	17265246	T	A
3	17265421	T	C
3	17266955	T	G
3	17267192	A	G
3	17267220	A	G
3	17267346	A	T
3	17268181	A	C
3	17268198	T	C
3	17268264	G	A
3	17268269	C	T
3	17268296	T	C
3	17268876	A	C
3	17269189	C	G
3	17269411	G	T
3	17269439	G	A
3	17269457	T	G
3	17269475	G	A
3	17269499	C	T
3	17269502	A	T
3	17269511	A	C
3	17269536	T	A
3	17269541	T	A
3	17269590	T	G
3	17269598	T	C
3	17269615	C	G
3	17269625	TG	CC
3	17269643	G	C
3	17269701	C	T
3	17269762	T	A
3	17269766	T	A
3	17269770	T	A
3	17269780	A	C
3	17269806	A	G
3	17269812	T	C
3	17269859	C	T
3	17269874	C	T
3	17269889	T	C
3	17269965	A	C
3	17270826	G	A
3	17270833	C	T
3	17270835	C	T
3	17270907	C	A
3	17270938	T	A
3	17270992	C	A
3	17271102	G	C
3	17271114	AT	TA
3	17271138	T	C
3	17271161	G	T
3	17271181	A	T
3	17271194	C	T
3	17271221	G	C
3	17271336	A	G
3	17271339	T	C
3	17271751	C	G
3	17271990	C	A
3	17272441	C	T
3	17272463	A	T
3	17272575	G	A
3	17272582	T	A
3	17272634	A	G
3	17272636	A	G
3	17273003	G	A
3	17273124	C	T
3	17273170	G	A
3	17273181	C	T
3	17273247	A	G
3	17273575	T	G
3	17273609	T	A
3	17273824	G	A
3	17274247	A	G
3	17274458	C	A
3	17274619	A	T
3	17274873	T	C
3	17274931	G	A
3	17274948	A	C
3	17274950	A	C
3	17274952	A	G
3	17274981	C	T
3	17274989	T	C
3	17275006	C	T
3	17275052	G	A
3	17275088	G	A
3	17275100	T	C
3	17275103	T	C
3	17275107	G	C
3	17275141	C	A
3	17275156	C	A
3	17275162	C	T
3	17275167	G	C
3	17275173	C	A
3	17275177	T	C
3	17275786	A	T
3	17275790	A	G
3	17275900	G	A
3	17276013	A	C
3	17276329	T	C
3	17276379	A	G
3	17276423	A	G
3	17276657	A	C
3	17276866	T	C
3	17276930	A	C
3	17277098	C	T
3	17277166	A	G
3	17277171	C	T
3	17277205	A	G
3	17277253	T	C
3	17277330	G	C
3	17277358	C	T
3	17277441	C	G
3	17277558	T	C
3	17277566	A	G
3	17277737	C	G
3	17277792	C	T
3	17278223	T	A
3	17278330	T	C
3	17278364	G	T
3	17278750	T	A
3	17278835	C	T
3	17278848	C	T
3	17278866	A	C
3	17278869	CA	TT
3	17278897	A	G
3	17278941	A	G
3	17278943	C	T
3	17278977	T	G
3	17278983	T	G
3	17279117	G	C
3	17279184	G	A
3	17279189	TC	CT
3	17279195	C	T
3	17279199	G	T
3	17279224	C	T
3	17279256	C	T
3	17279294	A	G
3	17279324	C	G
3	17279338	T	A
3	17279389	C	T
3	17279392	CT	TG
3	17279552	T	A
3	17279567	T	A
3	17280198	C	T
3	17281048	G	A
3	17281465	A	C
3	17281783	T	C
3	17282013	A	T
3	17282156	A	C
3	17282225	T	A
3	17282506	T	A
3	17282727	C	A
3	17282996	C	A
3	17283187	T	C
3	17283307	C	A
3	17283354	A	G
3	17283505	G	A
3	17283906	G	A
3	17284015	G	A
3	17284516	T	C
3	17284526	C	G
3	17284635	C	T
3	17284661	T	G
3	17284700	G	A
3	17284719	G	T
3	17284765	A	G
3	17284852	T	C
3	17284906	G	A
3	17285015	A	T
3	17285055	T	A
3	17285096	G	A
3	17285113	GA	TG
3	17285155	C	T
3	17285166	T	A
3	17285171	G	C
3	17285182	C	A
3	17285184	G	A
3	17285215	A	T
3	17285422	A	C
3	17285654	AT	TC
3	17285843	G	T
3	17286338	G	C
3	17286426	A	G
3	17288481	A	G
3	17288616	T	C
3	17288667	C	A
3	17288696	C	T
3	17288739	G	A
3	17289914	T	A
3	17290750	T	C
3	17290826	A	G
3	17290981	A	G
3	17290993	G	A
3	17291055	G	A
3	17291109	A	G
3	17291115	G	A
3	17291148	C	A
3	17291184	T	C
3	17291230	G	T
3	17291260	TG	CA
3	17291276	A	T
3	17291332	A	G
3	17291445	TT	AG
3	17291455	G	A
3	17291518	C	T
3	17291547	T	A
3	17291691	G	A
3	17291772	T	C
3	17292093	C	A
3	17292350	A	G
3	17292380	T	C
3	17292512	C	T
3	17292786	G	A
3	17293002	G	A
3	17293032	A	G
3	17293065	T	C
3	17293095	A	G
3	17293203	AA	GG
3	17293537	T	A
3	17293724	C	T
3	17293756	C	A
3	17293857	A	G
3	17294032	A	T
3	17294041	C	G
3	17294046	T	G
3	17294053	T	C
3	17294064	A	T
3	17294256	G	A
3	17294468	A	G
3	17294488	C	T
3	17294511	G	A
3	17294644	G	A
3	17294674	G	A
3	17294749	G	A
3	17294790	T	A
3	17294896	A	G
3	17295013	T	A
3	17295036	A	G
3	17295060	T	C
3	17295147	C	A
3	17295308	T	C
3	17295344	A	T
3	17295367	C	G
3	17295629	A	C
3	17295682	T	C
3	17295703	C	A
3	17295850	C	T
3	17296142	A	G
3	17296208	T	C
3	17296244	G	C
3	17296294	A	G
3	17296331	AA	TC
3	17296336	AAA	TGT
3	17296340	AAAAT	TGTGA
3	17296346	A	G
3	17296348	A	T
3	17296350	G	A
3	17296355	TG	AA
3	17296358	C	T
3	17296361	TT	AC
3	17296464	C	G
3	17296490	A	G
3	17296547	T	A
3	17296589	A	C
3	17296694	G	A
3	17296770	C	T
3	17296787	C	G
3	17296885	G	A
3	17296960	C	T
3	17296991	C	G
3	17297079	A	C
3	17297123	T	C
3	17297128	A	G
3	17297141	G	A
3	17297148	G	T
3	17297174	T	C
3	17297179	C	T
3	17297184	T	C
3	17297225	C	T
3	17297237	G	A
3	17297243	T	C
3	17297308	C	G
3	17297340	C	T
3	17297348	G	T
3	17297360	C	T
3	17297387	T	A
3	17297429	C	A
3	17297477	C	A
3	17297482	C	G
3	17297598	C	A
3	17297603	A	T
3	17297621	G	A
3	17297636	G	T
3	17297652	C	A
3	17297659	C	T
3	17297672	C	A
3	17297731	A	T
3	17297959	G	C
3	17297975	G	A
3	17297986	A	G
3	17298085	C	T
3	17298110	T	C
3	17298674	A	G
3	17298683	G	A
3	17298702	C	T
3	17298726	A	G
3	17298784	C	T
3	17298829	G	A
3	17298924	G	A
3	17298970	T	C
3	17298986	C	T
3	17299025	G	T
3	17299050	C	T
3	17299098	T	G
3	17299111	G	A
3	17301304	C	A
3	17301333	A	T
3	17301624	C	G
3	17301664	G	C
3	17301813	G	T
3	17301826	A	T
3	17301830	A	G
3	17302834	G	T
3	17302985	GC	AA
3	17304451	A	T
3	17304762	G	T
3	17305083	T	C
3	17305668	A	G
3	17305813	TG	CC
3	17306074	G	A
3	17306159	CG	AA
3	17306163	T	A
3	17306175	C	T
3	17306185	CT	TC
3	17306194	A	G
3	17306202	C	A
3	17306205	G	A
3	17306207	T	A
3	17306209	G	T
3	17306213	C	A
3	17306245	G	A
3	17306336	A	G
3	17306385	A	T
3	17306405	GT	CA
3	17306424	GT	AA
3	17306434	A	G
3	17306502	A	T
3	17306550	A	G
3	17306589	AA	TG
3	17306596	A	G
3	17306653	T	A
3	17306668	G	A
3	17306675	C	A
3	17306715	G	T
3	17306734	G	T
3	17306739	C	A
3	17306757	T	G
3	17306782	C	T
3	17306805	A	T
3	17306815	G	A
3	17306817	G	A
3	17306825	G	A
3	17306829	G	A
3	17306852	G	A
3	17306854	G	A
3	17306880	C	A
3	17306883	G	A
3	17306897	A	C
3	17306902	C	T
3	17306933	T	C
3	17306942	T	C
3	17306955	T	C
3	17306960	CCGCC	ATTTA
3	17306984	T	C
3	17307040	T	G
3	17307093	C	G
3	17307147	A	G
3	17307154	TC	GG
3	17307168	T	G
3	17307179	G	A
3	17307192	G	A
3	17307204	G	A
3	17307226	C	T
3	17307290	A	T
3	17307309	G	T
3	17307319	T	C
3	17307335	T	G
3	17307340	A	G
3	17307342	A	T
3	17307344	C	T
3	17307351	T	A
3	17307356	A	T
3	17307372	AG	CA
3	17307375	T	A
3	17307380	C	A
3	17307450	G	A
3	17307486	T	A
3	17307504	G	A
3	17307507	T	C
3	17307510	C	T
3	17307570	T	C
3	17308601	GT	TG
3	17308609	A	G
3	17308617	G	T
3	17308642	A	G
3	17308657	A	T
3	17308707	T	C
3	17308712	CTAA	GCGT
3	17308730	A	C
3	17308732	A	C
3	17308740	T	A
3	17308742	T	A
3	17308746	T	G
3	17308813	T	C
3	17308852	T	A
3	17309029	T	C
3	17309054	T	A
3	17309146	C	T
3	17309155	C	A
3	17309161	T	G
3	17309182	A	G
3	17309194	C	A
3	17309233	C	A
3	17309248	G	A
3	17309334	G	T
3	17309358	G	A
3	17309396	T	A
3	17309399	A	T
3	17309407	A	T
3	17309422	A	G
3	17309471	A	G
3	17309489	A	C
3	17309498	A	G
3	17309528	T	C
3	17309536	A	G
3	17309540	A	T
3	17309546	G	A
3	17309555	A	G
3	17309564	G	C
3	17309708	G	A
3	17309726	T	A
3	17309740	TA	AG
3	17309747	G	T
3	17309749	C	A
3	17309781	A	G
3	17309901	T	G
3	17310063	T	C
3	17310221	A	C
3	17310909	T	C
3	17310992	GT	AC
3	17311019	T	C
3	17311021	G	A
3	17311024	C	A
3	17311036	C	T
3	17311047	A	G
3	17311050	G	C
3	17311070	A	G
3	17311076	GC	AT
3	17311101	T	C
3	17311111	GA	AT
3	17311150	G	A
3	17311165	T	C
3	17311248	C	T
3	17311289	AG	GA
3	17311552	A	G
3	17311649	G	T
3	17312293	A	C
3	17313087	C	T
3	17314315	T	C
3	17314526	C	T
3	17314846	G	A
3	17315880	A	T
3	17317739	T	A
3	17319379	G	A
3	17319857	G	A
3	17320003	A	C
3	17320784	A	G
3	17321207	A	G
3	17321213	G	A
3	17321219	C	A
3	17321292	T	C
3	17321340	T	C
3	17321342	G	T
3	17321369	T	A
3	17321373	G	A
3	17321381	G	A
3	17321393	T	C
3	17321432	C	T
3	17321457	A	G
3	17321491	G	A
3	17321575	G	C
3	17321990	T	A
3	17322126	T	C
3	17322947	G	A
3	17323315	C	G
3	17323317	C	T
3	17323566	C	T
3	17323604	C	T
3	17323617	A	G
3	17323697	A	C
3	17323700	C	G
3	17323885	A	T
3	17323900	C	T
3	17323908	G	A
3	17323996	C	G
3	17324036	C	T
3	17324042	C	T
3	17324063	G	A
3	17324105	G	A
3	17324234	C	A
3	17324245	T	C
3	17324291	T	C
3	17324588	G	A
3	17324604	G	A
3	17324753	TT	CA
3	17324760	A	T
3	17324889	T	C
3	17324892	C	T
3	17324944	T	G
3	17325469	A	G
3	17325476	G	A
3	17325486	C	A
3	17325492	C	G
3	17325499	C	T
3	17325509	G	C
3	17325611	C	T
3	17325640	A	G
3	17325643	T	C
3	17325827	C	A
3	17325837	A	T
3	17325848	C	T
3	17325851	A	T
3	17325869	A	G
3	17326064	T	A
3	17326070	C	T
3	17326081	C	G
3	17326096	T	G
3	17326114	A	T
3	17326116	G	A
3	17326218	G	T
3	17326272	A	G
3	17326282	C	G
3	17326344	G	A
3	17326382	C	T
3	17326389	T	G
3	17326415	T	C
3	17326432	CG	AT
3	17326442	AT	GG
3	17326481	T	C
3	17326487	A	C
3	17326491	G	A
3	17326543	G	C
3	17326567	A	G
3	17326578	C	A
3	17326596	G	A
3	17326664	G	A
3	17326819	A	C
3	17326914	C	A
3	17327221	T	C
3	17327261	C	T
3	17327437	A	G
3	17327440	G	T
3	17327465	T	G
3	17327581	C	T
3	17327614	C	A
3	17327623	A	G
3	17327697	G	T
3	17327820	G	A
3	17327849	A	G
3	17327855	A	T
3	17327919	G	A
3	17327944	A	G
3	17327948	G	C
3	17327958	G	A
3	17327999	C	A
3	17328068	T	C
3	17328197	A	G
3	17328209	T	G
3	17328212	T	C
3	17328233	G	C
3	17328374	T	G
3	17328391	T	C
3	17328424	C	T
3	17328434	A	G
3	17328463	A	G
3	17328467	T	C
3	17328575	G	T
3	17328593	G	A
3	17328762	T	C
3	17328917	C	G
3	17328929	CT	TC
3	17328947	T	C
3	17329052	T	C
3	17329095	G	A
3	17329208	C	T
3	17329244	G	A
3	17329268	G	A
3	17329336	C	T
3	17329340	A	T
3	17329346	A	G
3	17329357	A	C
3	17329367	A	T
3	17329378	TAC	CCT
3	17329407	G	A
3	17329433	G	A
3	17329547	C	T
3	17329680	T	C
3	17329703	T	A
3	17329710	T	C
3	17329714	GC	AT
3	17329733	T	C
3	17329740	C	T
3	17329747	A	T
3	17329757	AA	GG
3	17329871	G	A
3	17329924	C	A
3	17329929	C	T
3	17329931	T	A
3	17329955	A	T
3	17329974	T	G
3	17329986	A	G
3	17329989	C	T
3	17330040	C	T
3	17330112	G	C
3	17330154	A	G
3	17330214	T	C
3	17330217	T	A
3	17331001	G	A
3	17331068	T	C
3	17331185	T	G
3	17331267	T	A
3	17331300	A	T
3	17331574	G	A
3	17331645	C	G
3	17331755	A	T
3	17332058	C	A
3	17332080	T	C
3	17332211	C	T
3	17332299	G	C
3	17332385	C	T
3	17332410	T	C
3	17332433	C	T
3	17332439	A	G
3	17332446	T	G
3	17332513	T	C
3	17333376	C	G
3	17333443	G	A
3	17333493	A	T
3	17333827	T	G
3	17333847	G	T
3	17333849	C	G
3	17334041	G	T
3	17334054	T	G
3	17334223	G	A
3	17334322	C	G
3	17334358	A	C
3	17334370	T	G
3	17334411	T	A
3	17334485	T	G
3	17334503	G	A
3	17334505	C	T
3	17334628	C	T
3	17334631	T	A
3	17334743	A	C
3	17334745	A	G
3	17334787	C	T
3	17334792	G	A
3	17334835	C	A
3	17334897	G	A
3	17334901	A	T
3	17335005	T	A
3	17335014	T	C
3	17335044	T	C
3	17335102	C	T
3	17335136	T	A
3	17335292	C	A
3	17335328	A	T
3	17335336	G	T
3	17335355	A	G
3	17335442	A	C
3	17335504	C	T
3	17335511	T	C
3	17335514	T	C
3	17335533	G	T
3	17335540	T	C
3	17335548	C	T
3	17335557	AC	CT
3	17335702	C	G
3	17335709	T	A
3	17335821	G	A
3	17335869	A	G
3	17335887	G	A
3	17335978	A	C
3	17336004	G	A
3	17336019	C	T
3	17336116	A	T
3	17336123	G	A
3	17336148	C	T
3	17336284	T	C
3	17336327	G	T
3	17336333	T	G
3	17336384	A	T
3	17336438	T	G
3	17336566	G	A
3	17336590	C	T
3	17336616	A	G
3	17336644	T	C
3	17336654	G	A
3	17336665	G	A
3	17336684	T	C
3	17336802	T	C
3	17336826	G	C
3	17336828	G	A
3	17336863	C	T
3	17336872	T	G
3	17336903	T	G
3	17336969	A	G
3	17336982	C	G
3	17336987	G	C
3	17337000	T	C
3	17337052	T	A
3	17337262	A	T
3	17337278	T	C
3	17337430	G	T
3	17337451	T	A
3	17337469	G	C
3	17337586	G	A
3	17337691	C	T
3	17337695	G	A
3	17337699	C	T
3	17337787	T	A
3	17337809	T	C
3	17337882	A	T
3	17337970	T	G
3	17337990	C	A
3	17338027	C	T
3	17338042	A	G
3	17338248	C	A
3	17338360	C	A
3	17338375	C	G
3	17338478	G	A
3	17338703	G	T
3	17338743	T	A
3	17338749	G	A
3	17338766	T	A
3	17338819	G	A
3	17338846	A	G
3	17339623	A	T
3	17339872	A	T
3	17340016	A	G
3	17340031	A	T
3	17340049	C	T
3	17340055	T	C
3	17340076	T	C
3	17340185	A	G
3	17340205	T	C
3	17340330	C	G
3	17340370	C	A
3	17341271	G	A
3	17342607	A	G
3	17342633	G	A
3	17342975	G	T
3	17346186	G	T
3	17346247	C	T
3	17346391	A	G
3	17346662	C	G
3	17346729	T	G
3	17347169	T	A
3	17347292	A	T
3	17347337	T	G
3	17347402	C	G
3	17347430	A	T
3	17347514	G	C
3	17347810	C	T
3	17348008	C	T
3	17348508	G	A
3	17348645	A	G
3	17349088	C	A
3	17349436	C	T
3	17349550	A	G
3	17349638	T	C
3	17349784	C	A
3	17349929	G	A
3	17349944	T	C
3	17350024	T	C
3	17350115	G	A
3	17350159	C	T
3	17350212	A	C
3	17350290	C	A
3	17350303	G	T
3	17350314	T	G
3	17350326	G	T
3	17350392	G	T
3	17350411	A	G
3	17350432	T	C
3	17350467	T	G
3	17350629	A	G
3	17350660	C	T
3	17350720	T	A
3	17350788	C	T
3	17350820	G	A
3	17350836	T	C
3	17350869	C	T
3	17350951	A	G
3	17351006	A	T
3	17351018	C	A
3	17351036	G	A
3	17351117	A	G
3	17351134	G	A
3	17351149	G	A
3	17351151	CT	AC
3	17351211	C	G
3	17351236	A	C
3	17351248	A	G
3	17351384	T	G
3	17351435	C	T
3	17351459	C	T
3	17351492	A	G
3	17351647	A	G
3	17351672	T	G
3	17351715	T	A
3	17351761	G	T
3	17351780	T	A
3	17351782	A	G
3	17351789	T	G
3	17351823	T	A
3	17351867	A	C
3	17351889	T	C
3	17351973	C	A
3	17351976	G	A
3	17352043	T	A
3	17352085	A	G
3	17352113	C	G
3	17352529	C	T
3	17352820	A	T
3	17352872	G	A
3	17352966	T	C
3	17352975	G	A
3	17353004	A	G
3	17353024	G	A
3	17353033	C	T
3	17353048	A	G
3	17353064	G	A
3	17353120	A	T
3	17353161	C	T
3	17353267	A	C
3	17353309	C	T
3	17353328	T	C
3	17353386	T	C
3	17353388	G	C
3	17353452	TC	CT
3	17353469	A	C
3	17353536	T	C
3	17353573	C	T
3	17353586	T	C
3	17353603	G	C
3	17353614	C	T
3	17353680	G	C
3	17353691	C	G
3	17353732	C	T
3	17353850	TA	AG
3	17353899	C	T
3	17354037	C	T
3	17354480	T	C
3	17354495	G	A
3	17354509	C	T
3	17354751	C	A
3	17354779	C	A
3	17354802	A	T
3	17354819	T	A
3	17354821	A	T
3	17359078	G	C
3	17359152	G	T
3	17359224	A	T
3	17359241	A	G
3	17359265	A	T
3	17359292	G	A
3	17359308	G	C
3	17359326	A	T
3	17359381	T	A
3	17359544	T	G
3	17359591	C	T
3	17359607	A	C
3	17359698	C	A
3	17359812	G	T
3	17361669	C	G
3	17362098	A	G
3	17362592	G	A
3	17362834	A	G
3	17362917	T	C
3	17362958	TT	CG
3	17362972	G	A
3	17363014	T	C
3	17363053	C	T
3	17363094	G	A
3	17363131	T	G
3	17363136	C	A
3	17363175	C	T
3	17363315	T	C
3	17363440	C	T
3	17363583	C	T
3	17363617	C	T
3	17363668	C	T
3	17363701	C	T
3	17363744	A	C
3	17363816	A	G
3	17363869	A	G
3	17363989	T	C
3	17364123	A	G
3	17364161	G	A
3	17364194	C	G
3	17364372	G	C
3	17364456	A	G
3	17364460	C	T
3	17364516	T	C
3	17364591	T	C
3	17364707	C	A
3	17364777	T	A
3	17364791	T	C
3	17364869	C	T
3	17364918	T	G
3	17364938	C	T
3	17364969	C	T
3	17365410	C	T
3	17365419	G	A
3	17365487	G	A
3	17365510	A	G
3	17365519	A	G
3	17365537	T	C
3	17365552	A	C
3	17365605	C	T
3	17365667	A	G
3	17365728	T	C
3	17365780	T	C
3	17365791	T	C
3	17365834	G	A
3	17365900	A	C
3	17365970	A	T
3	17366023	G	T
3	17366032	G	T
3	17366170	A	T
3	17366221	A	G
3	17366296	A	T
3	17366350	T	C
3	17366379	T	C
3	17366449	A	G
3	17366572	C	T
3	17366593	T	C
3	17366657	A	G
3	17366775	G	A
3	17366928	A	G
3	17367016	C	T
3	17367093	T	C
3	17367112	A	C
3	17367119	A	C
3	17367129	G	T
3	17367134	GGG	ACT
3	17367142	TG	AT
3	17367146	T	A
3	17367148	CG	TT
3	17367151	G	A
3	17367155	A	T
3	17367159	AGGGTA	TTACAT
3	17367166	A	T
3	17367168	C	T
3	17367170	A	T
3	17367175	C	A
3	17367179	TTT	CCG
3	17367183	T	A
3	17367188	TTT	ACA
3	17367192	T	A
3	17367194	T	A
3	17367196	G	C
3	17367218	GA	CT
3	17367230	AGA	TTT
3	17367234	T	C
3	17367243	A	T
3	17367245	AA	TG
3	17367255	T	G
3	17367263	T	A
3	17367267	TA	GG
3	17367277	A	G
3	17367283	AACA	CGTG
3	17367299	T	G
3	17367305	T	A
3	17367311	A	G
3	17367314	A	C
3	17367332	ACA	GGG
3	17367354	A	C
3	17367361	T	A
3	17367363	AAAA	CCGT
3	17367377	T	C
3	17367386	A	T
3	17367507	G	A
3	17367576	C	A
3	17367584	C	T
3	17367722	C	T
3	17367782	G	A
3	17367795	G	A
3	17367878	GT	AC
3	17367926	G	A
3	17367989	G	A
3	17368056	G	T
3	17368112	A	G
3	17368464	T	A
3	17368493	A	G
3	17368518	G	C
3	17368546	T	C
3	17368570	C	T
3	17368762	C	A
3	17368978	T	A
3	17369020	C	T
3	17369032	T	C
3	17369038	T	C
3	17369107	A	T
3	17369263	G	A
3	17369266	A	G
3	17369375	T	G
3	17369403	TA	CT
3	17369570	C	A
3	17369619	C	T
3	17369633	A	T
3	17369641	GT	AC
3	17369658	A	C
3	17369664	A	G
3	17369682	T	G
3	17369703	C	T
3	17369719	C	T
3	17369723	A	G
3	17369737	TT	AA
3	17369774	T	C
3	17369780	A	G
3	17369789	A	G
3	17369824	A	G
3	17369844	T	C
3	17369949	A	G
3	17369973	G	A
3	17370036	A	C
3	17370484	C	T
3	17370800	G	A
3	17371042	T	C
3	17371316	G	T
3	17371450	G	A
3	17371558	G	A
3	17371564	A	C
3	17371595	G	A
3	17371616	T	C
3	17371620	A	G
3	17371638	T	C
3	17371649	G	T
3	17372242	C	G
3	17372473	C	T
3	17372536	G	A
3	17372604	A	G
3	17372730	C	T
3	17372762	T	A
3	17372890	C	T
3	17373247	G	A
3	17373303	T	G
3	17373484	T	C
3	17373531	G	A
3	17374077	C	A
3	17374619	G	C
3	17374782	A	C
3	17375537	C	T
3	17375628	C	A
3	17376088	T	G
3	17376559	C	A
3	17376613	C	T
3	17376711	T	C
3	17376798	T	A
3	17376824	G	A
3	17377270	C	A
3	17377293	G	T
3	17377322	CG	AT
3	17377325	A	C
3	17377328	A	G
3	17377355	T	C
3	17377367	G	A
3	17377373	G	A
3	17377393	G	A
3	17377447	G	C
3	17377652	T	C
3	17377688	G	A
3	17377699	C	G
3	17377727	G	C
3	17377732	C	A
3	17377736	T	G
3	17377745	C	A
3	17377788	A	C
3	17377826	A	T
3	17377943	T	G
3	17377946	G	T
3	17378052	G	C
3	17378070	C	G
3	17378126	CC	TT
3	17378182	A	G
3	17378197	T	C
3	17378306	A	T
3	17378319	TG	AC
3	17378342	G	T
3	17378355	G	A
3	17378404	T	C
3	17378560	G	C
3	17378568	C	T
3	17378618	C	T
3	17378627	G	C
3	17378632	C	T
3	17378638	T	C
3	17378689	T	A
3	17378989	G	T
3	17379136	C	A
3	17379146	A	G
3	17379187	G	A
3	17379208	T	A
3	17379874	C	T
3	17379938	G	A
3	17379995	G	T
3	17380218	T	C
3	17380257	A	G
3	17380262	C	T
3	17380266	G	A
3	17380271	T	C
3	17380287	C	T
3	17380326	C	T
3	17380332	C	T
3	17380383	A	T
3	17380385	T	A
3	17380578	A	C
3	17380603	G	C
3	17380605	A	G
3	17380662	T	C
3	17380677	A	G
3	17380745	C	A
3	17381042	G	A
3	17381187	C	T
3	17381440	G	A
3	17381817	T	A
3	17381853	A	G
3	17381902	T	C
3	17381912	A	C
3	17381950	G	A
3	17382068	C	T
3	17382070	T	A
3	17382172	A	G
3	17382200	A	G
3	17382205	C	G
3	17382208	G	C
3	17382242	T	C
3	17382421	T	C
3	17382424	C	A
3	17382447	T	G
3	17382519	C	T
3	17383418	T	C
3	17383535	G	T
3	17383548	T	A
3	17383552	A	T
3	17383564	T	C
3	17383596	A	G
3	17383611	C	T
3	17383760	T	A
3	17383772	T	C
3	17383776	GA	AG
3	17383810	A	G
3	17383822	C	T
3	17383845	G	A
3	17383923	T	G
3	17384099	G	A
3	17384186	A	T
3	17384219	A	C
3	17384454	C	T
3	17384516	T	C
3	17384736	G	C
3	17384925	C	A
3	17385109	G	T
3	17385246	T	C
3	17385384	A	T
3	17385501	C	T
3	17385513	T	C
3	17385731	T	G
3	17385854	G	A
3	17385918	A	T
3	17386059	A	G
3	17386062	G	A
3	17386070	C	G
3	17386072	TG	GC
3	17386672	C	A
3	17386741	A	G
3	17386744	T	C
3	17386793	A	C
3	17386822	A	T
3	17386898	A	T
3	17387154	C	G
3	17387436	G	T
3	17387477	C	A
3	17387754	A	G
3	17388194	A	C
3	17388450	C	T
3	17388791	G	C
3	17389597	A	C
3	17389646	T	A
3	17389719	A	C
3	17389722	T	G
3	17389741	G	T
3	17389752	C	T
3	17390305	A	G
3	17390309	C	G
3	17390315	TAT	GCA
3	17390890	G	A
3	17391013	A	G
3	17391186	A	T
3	17391197	C	A
3	17391223	G	C
3	17391238	C	A
3	17391240	C	G
3	17391302	G	A
3	17391328	A	T
3	17391529	C	T
3	17391690	A	G
3	17392402	A	C
3	17392606	G	A
3	17392674	C	T
3	17392808	T	G
3	17392843	G	T
3	17392865	A	G
3	17392950	C	T
3	17392994	A	G
3	17393377	G	C
3	17393467	T	C
3	17393755	C	T
3	17393856	T	C
3	17393975	C	T
3	17394023	A	G
3	17394074	C	T
3	17394216	A	G
3	17394265	C	G
3	17394632	G	A
3	17394696	C	T
3	17394757	T	C
3	17394759	G	A
3	17394838	G	A
3	17394848	C	T
3	17395036	C	T
3	17395153	C	T
3	17395165	C	T
3	17395212	T	C
3	17395228	C	A
3	17395296	T	A
3	17395362	G	A
3	17395401	G	A
3	17395949	T	C
3	17397421	G	A
3	17397474	A	G
3	17397486	A	G
3	17398147	A	G
3	17400068	A	C
3	17400126	A	T
3	17400661	T	C
3	17400917	GA	AC
3	17400947	C	T
3	17400970	A	G
3	17401006	C	A
3	17401044	T	G
3	17401191	C	A
3	17401206	T	G
3	17401464	C	A
3	17401475	C	G
3	17401779	G	T
3	17401835	A	G
3	17418008	G	A
3	17418070	A	T
3	17418152	G	A
3	17418177	C	T
3	17418183	T	C
3	17418185	A	G
3	17418199	T	C
3	17418222	G	T
3	17418243	C	T
3	17418255	AA	GG
3	17418292	A	G
3	17418311	G	A
3	17418330	C	T
3	17418357	T	C
3	17418360	A	G
3	17418472	A	T
3	17418557	C	T
3	17418561	C	G
3	17418644	T	C
3	17418647	T	A
3	17418676	A	G
3	17418704	C	A
3	17418712	G	A
3	17418715	C	T
3	17418739	T	C
3	17418745	T	C
3	17418752	A	G
3	17418775	C	T
3	17418797	A	G
3	17418854	AAA	TTT
3	17418873	C	T
3	17419068	A	G
3	17419132	A	G
3	17419193	C	T
3	17419230	A	G
3	17419281	A	G
3	17419367	T	G
3	17419401	A	G
3	17419436	C	G
3	17419471	A	G
3	17419587	G	T
3	17419621	TC	AA
3	17419732	C	T
3	17419750	C	T
3	17419850	T	C
3	17419858	A	G
3	17419952	A	G
3	17419958	T	C
3	17419971	G	A
3	17419982	A	G
3	17420849	G	A
3	17420998	A	T
3	17421193	C	T
3	17421706	T	C
3	17423269	T	C
3	17423652	T	A
3	17424410	T	A
3	17424781	T	C
3	17425003	G	T
3	17425097	C	T
3	17425103	G	A
3	17425168	T	C
3	17425553	G	C
3	17425576	G	A
3	17425774	C	G
3	17425841	A	G
3	17425932	T	C
3	17426154	A	G
3	17426181	C	T
3	17426404	A	C
3	17427823	G	A
3	17429155	A	G
3	17429406	C	A
3	17429651	T	A
3	17429666	G	A
3	17429712	C	T
3	17429737	A	G
3	17429951	A	G
3	17430039	C	T
3	17430349	T	C
3	17430392	A	G
3	17430487	G	A
3	17430572	A	G
3	17430910	G	A
3	17430967	C	A
3	17430970	C	T
3	17430990	G	A
3	17431223	A	T
3	17431307	C	T
3	17431876	C	G
3	17431896	G	C
3	17431904	A	G
3	17432226	A	G
3	17432298	T	C
3	17432364	A	G
3	17432379	A	C
3	17432642	C	T
3	17432888	C	T
3	17433192	A	T
3	17433208	T	C
3	17433307	G	A
3	17433326	A	G
3	17433332	C	T
3	17433385	C	T
3	17433780	G	A
3	17433811	A	G
3	17433944	A	G
3	17434214	G	A
3	17434523	C	T
3	17434672	C	A
3	17434780	G	A
3	17434836	A	G
3	17434868	T	C
3	17435068	C	T
3	17435413	T	C
3	17435438	A	G
3	17435450	T	C
3	17435593	T	C
3	17435629	T	C
3	17435953	T	A
3	17435984	G	A
3	17436175	C	T
3	17436177	T	G
3	17436356	A	C
3	17436514	G	C
3	17436650	GC	CT
3	17436737	C	T
3	17436795	C	T
3	17436834	C	T
3	17437072	G	A
3	17437112	A	C
3	17437133	T	C
3	17437187	C	T
3	17437272	A	G
3	17437553	G	T
3	17437811	C	T
3	17437829	C	T
3	17437860	G	A
3	17438018	T	A
3	17438065	T	A
3	17439475	A	G
3	17440279	T	C
3	17440288	C	T
3	17440309	G	A
3	17440373	T	G
3	17440511	G	T
3	17440558	G	T
3	17440615	A	C
3	17440658	A	C
3	17440673	A	T
3	17440900	A	C
3	17440909	A	C
3	17441654	C	T
3	17441754	T	G
3	17441793	T	A
3	17441799	G	T
3	17441807	G	A
3	17441816	T	G
3	17441825	C	T
3	17441828	C	A
3	17441856	CA	TC
3	17441860	G	A
3	17441872	G	T
3	17441887	A	G
3	17441910	A	T
3	17441985	C	G
3	17442016	T	C
3	17442099	G	T
3	17442145	A	T
3	17442147	C	A
3	17442236	A	T
3	17442240	G	C
3	17442248	A	C
3	17442387	A	C
3	17442396	G	A
3	17442494	G	A
3	17442525	A	G
3	17442527	C	G
3	17442557	C	T
3	17442661	A	T
3	17442706	T	A
3	17442807	C	A
3	17443039	G	T
3	17443341	A	G
3	17443371	G	A
3	17443391	A	G
3	17443877	A	G
3	17444072	A	G
3	17444395	T	G
3	17444415	G	A
3	17444464	A	G
3	17444526	A	T
3	17444528	C	T
3	17444537	A	G
3	17444549	AT	GA
3	17444563	A	G
3	17444715	CA	GT
3	17444735	T	C
3	17444737	C	A
3	17444818	C	A
3	17444829	A	C
3	17445024	A	C
3	17445060	C	T
3	17445087	C	T
3	17445090	C	A
3	17445093	T	C
3	17445221	T	G
3	17445273	A	T
3	17445416	T	C
3	17445486	C	T
3	17445543	G	T
3	17445560	G	C
3	17445617	C	T
3	17445940	G	T
3	17445958	A	C
3	17445963	T	G
3	17446072	G	T
3	17446077	T	C
3	17446079	T	C
3	17446081	G	T
3	17446103	G	A
3	17446107	A	T
3	17446115	T	A
3	17446129	C	G
3	17446132	T	C
3	17446136	A	T
3	17446152	T	G
3	17446157	C	T
3	17446162	TTG	GCT
3	17446168	AG	TA
3	17446187	C	T
3	17446210	T	C
3	17446216	A	C
3	17446220	CT	GA
3	17446235	C	A
3	17446254	TT	AA
3	17446267	G	A
3	17446270	TT	AC
3	17446284	C	T
3	17446286	CC	TT
3	17446317	T	G
3	17446327	A	T
3	17446337	T	A
3	17446353	T	C
3	17446361	T	C
3	17446375	G	C
3	17446382	T	G
3	17446386	T	G
3	17446432	C	G
3	17446435	T	C
3	17446437	A	T
3	17446464	C	A
3	17446499	T	C
3	17446514	AA	TG
3	17446518	C	T
3	17446543	T	A
3	17446550	C	A
3	17446559	AG	CT
3	17446566	C	T
3	17446570	C	G
3	17446573	GT	TG
3	17446579	A	T
3	17446588	T	C
3	17446597	A	T
3	17446625	A	G
3	17446629	C	A
3	17446653	G	T
3	17446655	C	A
3	17446657	A	C
3	17446663	T	C
3	17446666	C	T
3	17446670	A	T
3	17446672	TT	AC
3	17446680	G	T
3	17446695	A	G
3	17446698	G	T
3	17446721	T	C
3	17446724	G	T
3	17446731	C	T
3	17446744	C	T
3	17446756	A	T
3	17446767	A	C
3	17446773	C	G
3	17446800	T	C
3	17446809	C	G
3	17446815	GC	AA
3	17446834	A	T
3	17446838	G	T
3	17446888	C	T
3	17446907	C	T
3	17446913	A	C
3	17446934	T	G
3	17446936	C	T
3	17446944	AT	GC
3	17446958	G	A
3	17446966	A	G
3	17446974	A	G
3	17446980	A	G
3	17446982	T	C
3	17446994	T	C
3	17446997	A	T
3	17447059	G	T
3	17447063	G	T
3	17447095	A	T
3	17447116	GA	TG
3	17447127	TTA	AAG
3	17447142	G	C
3	17447144	TA	CG
3	17447189	T	A
3	17447194	G	T
3	17447204	G	C
3	17447209	G	T
3	17447248	CT	GG
3	17447251	TA	CC
3	17447260	CG	AA
3	17447264	TG	AA
3	17447276	C	A
3	17447278	A	G
3	17447280	C	G
3	17447296	A	T
3	17447301	T	A
3	17447318	CA	GG
3	17447333	A	G
3	17447341	A	T
3	17447357	A	G
3	17447359	A	C
3	17447374	T	G
3	17447380	GTCGG	AAAAA
3	17447424	AG	GA
3	17447430	A	G
3	17447469	T	A
3	17447547	C	T
3	17447984	T	C
3	17447998	G	C
3	17448039	A	C
3	17448110	G	A
3	17448205	C	A
3	17448350	C	T
3	17448357	A	C
3	17448435	G	A
3	17448447	A	G
3	17448450	A	G
3	17448502	G	A
3	17448504	A	G
3	17448586	T	A
3	17448590	C	G
3	17448822	A	T
3	17449171	TA	AG
3	17449177	G	A
3	17449210	C	A
3	17449220	G	A
3	17449230	C	T
3	17449283	T	C
3	17461952	C	G
3	17461980	C	A
3	17462044	T	A
3	17462072	A	G
3	17462116	C	G
3	17462180	C	T
3	17463529	C	T
3	17464098	A	C
3	17464681	A	C
3	17464847	G	T
3	17464855	T	C
3	17465045	A	G
3	17465266	T	C
3	17465343	G	T
3	17465909	C	T
3	17466364	G	A
3	17466491	A	T
3	17466560	C	G
3	17468246	C	T
3	17469335	C	G
3	17469449	C	T
3	17469467	G	T
3	17469550	G	A
3	17469567	T	C
3	17469578	A	T
3	17469584	T	G
3	17469593	G	A
3	17469605	A	G
3	17469616	A	G
3	17469656	C	T
3	17469664	CC	TT
3	17469710	G	T
3	17469733	G	T
3	17469765	G	A
3	17469767	T	C
3	17469777	A	T
3	17469781	G	C
3	17476014	C	T
3	17476033	A	G
3	17476037	AA	TT
3	17476129	G	C
3	17476140	A	T
3	17476171	G	A
3	17476751	A	C
3	17476977	T	G
3	17477069	A	G
3	17477186	T	G
3	17477234	A	C
3	17477321	T	G
3	17477398	T	C
3	17477696	T	C
3	17478024	A	T
3	17478227	A	T
3	17478355	A	G
3	17478379	G	T
3	17478511	G	A
3	17478713	T	A
3	17479003	T	C
3	17479061	G	T
3	17479111	A	T
3	17479128	T	G
3	17479169	A	C
3	17479185	A	T
3	17479188	T	G
3	17479224	G	A
3	17479256	T	A
3	17479515	T	C
3	17479801	A	T
3	17479891	A	T
3	17480506	G	A
3	17480742	G	A
3	17481029	C	T
3	17481489	C	T
3	17481515	T	A
3	17481707	A	T
3	17482254	T	A
3	17482938	C	T
3	17482998	A	T
3	17483691	G	A
3	17484232	G	A
3	17484304	C	G
3	17484329	C	T
3	17484475	A	C
3	17484535	A	G
3	17484558	A	T
3	17484727	G	A
3	17485047	G	A
3	17485499	T	A
3	17486013	T	C
3	17486181	G	T
3	17486200	G	A
3	17486420	C	G
3	17486429	C	T
3	17486431	G	A
3	17486872	C	A
3	17487565	A	G
3	17488082	A	C
3	17488087	T	A
3	17488706	G	A
3	17488947	A	G
3	17489247	G	T
3	17489439	C	A
3	17490502	C	T
3	17491571	C	A
3	17491873	G	A
3	17493813	A	C
3	17493976	T	C
3	17494030	C	T
3	17494039	G	A
3	17494136	A	G
3	17494154	T	C
3	17494360	T	C
3	17494392	C	G
3	17494414	A	C
3	17494422	C	T
3	17494429	G	T
3	17494486	T	A
3	17494507	T	A
3	17494951	A	G
3	17494997	G	T
3	17495278	A	T
3	17495298	A	T
3	17495393	A	G
3	17495478	T	G
3	17495482	G	T
3	17495536	A	C
3	17495567	G	T
3	17495575	C	A
3	17495644	C	T
3	17495657	C	T
3	17495672	C	T
3	17495676	A	G
3	17495694	A	C
3	17495703	C	T
3	17495708	A	G
3	17495727	TA	GT
3	17495730	A	G
3	17495770	A	G
3	17495779	A	G
3	17495785	A	C
3	17495796	C	T
3	17495798	A	G
3	17495800	T	G
3	17495819	CT	TA
3	17495840	A	T
3	17495875	G	A
3	17495896	A	G
3	17495904	G	T
3	17495910	AG	CC
3	17507087	T	C
3	17507100	A	G
3	17507109	C	A
3	17507138	G	A
3	17507186	C	T
3	17507224	T	A
3	17507229	A	G
3	17507330	C	A
3	17507356	T	C
3	17507452	A	G
3	17507473	A	T
3	17507524	C	G
3	17507891	A	G
3	17507903	G	T
3	17507910	A	G
3	17507915	G	T
3	17507918	C	T
3	17507924	T	C
3	17507930	G	A
3	17507954	T	C
3	17507960	TC	AT
3	17507969	G	A
3	17507981	T	G
3	17508044	T	A
3	17508049	T	G
3	17508057	GG	TA
3	17508060	A	C
3	17508062	A	G
3	17508072	A	G
3	17508083	A	G
3	17508750	G	C
3	17508769	GT	AC
3	17508800	A	G
3	17508806	A	G
3	17508828	A	C
3	17508844	T	A
3	17508863	A	G
3	17508905	A	G
3	17508988	C	T
3	17509002	C	T
3	17509016	G	A
3	17509041	A	G
3	17509064	C	T
3	17509090	T	G
3	17509099	G	A
3	17509199	A	G
3	17509207	A	T
3	17509209	C	G
3	17509220	A	C
3	17509234	C	A
3	17509285	T	A
3	17509397	C	T
3	17509430	A	C
3	17509433	T	C
3	17509498	G	A
3	17509513	C	T
3	17509647	C	T
3	17509897	A	T
3	17509920	G	A
3	17510006	A	G
3	17510050	G	A
3	17510073	C	T
3	17510083	C	T
3	17510087	A	C
3	17510093	G	T
3	17510105	T	C
3	17510123	C	A
3	17510128	A	C
3	17510152	A	T
3	17510160	A	G
3	17510169	A	C
3	17510175	A	T
3	17510208	G	A
3	17510212	G	A
3	17510217	A	T
3	17510225	A	C
3	17510256	G	C
3	17510268	CC	AA
3	17510331	G	C
3	17510361	G	T
3	17510368	A	G
3	17510846	C	A
3	17510890	G	T
3	17511511	A	G
3	17511921	C	G
3	17512325	T	A
3	17512633	T	C
3	17512839	C	T
3	17513335	C	T
3	17513594	A	T
3	17513612	T	G
3	17513625	T	C
3	17513755	C	T
3	17513825	G	A
3	17513836	A	C
3	17513854	A	T
3	17513902	A	G
3	17515180	T	A
3	17515326	C	A
3	17515422	T	A
3	17515473	G	C
3	17515761	T	C
3	17515921	G	A
3	17515961	T	C
3	17516045	A	G
3	17516085	A	G
3	17516102	T	G
3	17516245	A	T
3	17516250	A	T
3	17516359	G	T
3	17516654	A	G
3	17516662	T	C
3	17516668	A	C
3	17516694	C	G
3	17516744	C	T
3	17516774	TC	CT
3	17516788	A	G
3	17516848	C	T
3	17516890	G	A
3	17516945	A	T
3	17517204	T	A
3	17517238	C	G
3	17518631	T	A
3	17519322	C	A
3	17519496	T	C
3	17519499	T	C
3	17519635	A	T
3	17519739	T	C
3	17519806	C	A
3	17520025	T	A
3	17520838	A	G
3	17521124	C	T
3	17521204	G	T
3	17522127	A	C
3	17522293	A	G
3	17522983	T	A
3	17523381	A	T
3	17523784	T	A
3	17525706	G	C
3	17525796	C	A
3	17526724	G	A
3	17526786	G	A
3	17526802	G	A
3	17526915	G	T
3	17527096	T	C
3	17527131	C	T
3	17527145	A	C
3	17527156	C	T
3	17527216	G	C
3	17527220	A	G
3	17527222	GA	AT
3	17527225	T	C
3	17527267	G	T
3	17527270	T	A
3	17527324	C	T
3	17527447	A	T
3	17527452	C	A
3	17527555	G	A
3	17527592	A	T
3	17527596	G	T
3	17527605	G	A
3	17527674	GA	TC
3	17527701	C	G
3	17527774	A	G
3	17527958	C	T
3	17528157	G	A
3	17529091	T	C
3	17529101	C	A
3	17529113	C	T
3	17529773	C	T
3	17529775	T	C
3	17530030	C	G
3	17530589	C	T
3	17530772	T	A
3	17530832	A	T
3	17530869	A	G
3	17530896	G	T
3	17530942	A	T
3	17530964	G	A
3	17530997	A	C
3	17531031	A	G
3	17531033	G	T
3	17531038	C	T
3	17531043	T	C
3	17531056	T	G
3	17531171	C	A
3	17531186	T	C
3	17531301	C	A
3	17531327	C	G
3	17531395	T	C
3	17531404	G	A
3	17531434	A	T
3	17531449	A	G
3	17531452	G	A
3	17531470	C	T
3	17531509	C	T
3	17531511	T	A
3	17531566	G	A
3	17531632	G	T
3	17531664	C	G
3	17531687	C	A
3	17531689	A	C
3	17531691	T	C
3	17531696	T	C
3	17531707	T	C
3	17531727	G	A
3	17531737	C	T
3	17531779	C	T
3	17531794	G	A
3	17531804	T	C
3	17531829	C	T
3	17531926	T	C
3	17531933	C	T
3	17531948	G	A
3	17531986	T	C
3	17531994	A	G
3	17531996	CA	AT
3	17532000	A	C
3	17532042	A	C
3	17532062	C	T
3	17532106	A	T
3	17532119	C	T
3	17532134	C	T
3	17532149	T	C
3	17532179	C	T
3	17532189	C	T
3	17532216	A	G
3	17532234	G	A
3	17532245	G	T
3	17532248	T	C
3	17532252	G	A
3	17532264	A	G
3	17532287	A	T
3	17532293	A	T
3	17532297	G	A
3	17532305	A	G
3	17532323	A	G
3	17532333	T	C
3	17532345	A	G
3	17532349	C	A
3	17532359	T	A
3	17532637	AG	GT
3	17532738	G	T
3	17532914	A	G
3	17533855	G	A
3	17533892	C	T
3	17534003	A	C
3	17534027	G	A
3	17534669	G	A
3	17535197	T	G
3	17535209	C	T
3	17535233	A	C
3	17535240	T	C
3	17535242	G	A
3	17535245	C	T
3	17535254	T	A
3	17535281	A	C
3	17535338	A	C
3	17535928	C	T
3	17535934	T	C
3	17536040	G	A
3	17536221	C	G
3	17536369	G	C
3	17536749	T	G
3	17537010	T	C
3	17537015	T	A
3	17537615	AA	TT
3	17537684	A	T
3	17537759	A	T
3	17537823	T	C
3	17537964	A	T
3	17538319	G	A
3	17538328	T	C
3	17538543	G	A
3	17538605	G	T
3	17538858	C	G
3	17538977	C	T
3	17539328	T	G
3	17539366	G	C
3	17539542	C	A
3	17539898	G	A
3	17541645	A	T
3	17542445	C	T
3	17542623	C	G
3	17543054	T	C
3	17543066	A	C
3	17543268	G	A
3	17544532	A	C
3	17544937	C	G
3	17545431	AA	TC
3	17545627	T	G
3	17545753	T	C
3	17545759	C	T
3	17545802	T	C
3	17545889	C	T
3	17545912	C	T
3	17545914	G	T
3	17545928	T	A
3	17546205	G	A
3	17546382	G	A
3	17546396	A	G
3	17546472	C	T
3	17546480	G	A
3	17546499	C	T
3	17546556	G	A
3	17546930	G	A
3	17547363	A	G
3	17547647	T	G
3	17547722	C	T
3	17547879	A	G
3	17548163	G	A
3	17548577	G	A
3	17548642	G	A
3	17549329	A	G
3	17549703	A	G
3	17549767	A	G
3	17550449	C	T
3	17551986	G	C
3	17552216	T	A
3	17552472	C	G
3	17552540	T	A
3	17552853	T	A
3	17553603	A	C
3	17553803	A	C
3	17553806	G	T
3	17554186	A	C
3	17554696	T	G
3	17554733	G	T
3	17555085	TT	AA
3	17555279	A	T
3	17555484	C	T
3	17556286	T	C
3	17556391	T	C
3	17556913	T	A
3	17557248	C	T
3	17557477	C	T
3	17557674	A	T
3	17557758	C	T
3	17558413	GG	TA
3	17558484	G	A
3	17558602	T	C
3	17558631	C	T
3	17558715	GA	TT
3	17558889	G	A
3	17560614	A	C
3	17561401	A	C
3	17561413	T	A
3	17561575	T	C
3	17561795	A	G
3	17562633	T	C
3	17563101	G	T
3	17563117	T	G
3	17563474	A	G
3	17563501	G	T
3	17563533	G	A
3	17563649	TT	AC
3	17563925	A	C
3	17564267	C	A
3	17564373	C	A
3	17564455	G	A
3	17564639	C	A
3	17565201	A	T
3	17565379	A	G
3	17565744	T	G
3	17565761	A	G
3	17565802	C	T
3	17565831	A	G
3	17565853	G	A
3	17565940	T	A
3	17565942	A	T
3	17565973	T	G
3	17565984	T	C
3	17566158	T	G
3	17566182	T	C
3	17566197	CT	TA
3	17566202	A	C
3	17566221	A	G
3	17566244	T	A
3	17566287	C	T
3	17566314	T	C
3	17566367	A	G
3	17566416	A	G
3	17566448	A	G
3	17566485	G	A
3	17566536	G	A
3	17566544	C	T
3	17566592	A	G
3	17566628	T	C
3	17566648	C	T
3	17566703	C	T
3	17566764	G	C
3	17566772	G	A
3	17566802	G	A
3	17566873	T	C
3	17566885	T	C
3	17566918	G	C
3	17566933	G	C
3	17567084	G	T
3	17567189	G	T
3	17567294	T	C
3	17567313	T	C
3	17567403	G	T
3	17567881	C	G
3	17567982	G	A
3	17568434	T	A
3	17568481	T	C
3	17568508	A	C
3	17568557	T	A
3	17568573	G	A
3	17568582	C	G
3	17568616	CA	AG
3	17568620	T	G
3	17568753	T	A
3	17568768	G	T
3	17569166	T	C
3	17570857	C	T
3	17570957	C	T
3	17570981	T	G
3	17570983	G	C
3	17571082	T	A
3	17571084	T	G
3	17571091	C	G
3	17571107	T	A
3	17571120	A	T
3	17571142	T	C
3	17571167	G	T
3	17571236	T	A
3	17571238	T	C
3	17571387	A	C
3	17571415	A	C
3	17571737	G	A
3	17571766	G	A
3	17571866	G	C
3	17571942	C	T
3	17572249	C	T
3	17572501	T	C
3	17572645	A	G
3	17572997	T	A
3	17573509	A	G
3	17573572	C	T
3	17573595	T	C
3	17573779	T	C
3	17573791	T	A
3	17573854	C	T
3	17574082	T	G
3	17574214	C	A
3	17574268	T	C
3	17574286	G	A
3	17574304	A	G
3	17574328	G	A
3	17574358	T	C
3	17574445	A	T
3	17574568	A	T
3	17574670	G	A
3	17575502	T	G
3	17575766	A	G
3	17579795	T	C
3	17580025	T	A
3	17580286	A	G
3	17580535	G	A
3	17580918	T	C
3	17580949	T	A
3	17581084	T	A
3	17581606	A	C
3	17581616	TA	GG
3	17581631	T	C
3	17581710	C	T
3	17581734	T	G
3	17581815	C	A
3	17581913	CA	AG
3	17581940	TC	AT
3	17581950	G	A
3	17581986	C	T
3	17582098	G	T
3	17582109	T	A
3	17582127	G	C
3	17582145	G	C
3	17582166	A	G
3	17582303	A	G
3	17582386	G	A
3	17582516	C	T
3	17582522	G	A
3	17582560	G	T
3	17582594	A	T
3	17582610	GT	AC
3	17582665	G	T
3	17582687	C	A
3	17582707	C	T
3	17582730	T	C
3	17582999	A	C
3	17583150	A	C
3	17583478	A	C
3	17583538	T	C
3	17583984	A	G
3	17583990	A	T
3	17584421	C	T
3	17584781	A	G
3	17585865	G	C
3	17586440	C	G
3	17586450	C	G
3	17586511	C	T
3	17586770	C	A
3	17586846	C	A
3	17586893	T	C
3	17586923	TT	CA
3	17586950	G	A
3	17587084	G	A
3	17587171	T	C
3	17587194	C	T
3	17587297	G	A
3	17587397	G	A
3	17587418	A	G
3	17587452	G	A
3	17587605	A	G
3	17587655	A	G
3	17587753	C	A
3	17587787	C	T
3	17587870	T	A
3	17587903	C	G
3	17588082	C	T
3	17588292	T	A
3	17588678	A	G
3	17589202	T	A
3	17590139	T	A
3	17590162	T	G
3	17590332	T	A
3	17590441	A	G
3	17590969	G	A
3	17591206	C	T
3	17591745	A	G
3	17591878	C	T
3	17592033	G	A
3	17592248	A	G
3	17593325	C	G
3	17594239	C	T
3	17594283	G	A
3	17595342	C	T
3	17596283	A	G
3	17597940	G	A
3	17598823	C	T
3	17599505	T	A
3	17600368	T	G
3	17600469	A	G
3	17600840	T	G
3	17600866	T	G
3	17601478	G	A
3	17601641	G	T
3	17601811	G	A
3	17601882	G	A
3	17601898	A	C
3	17601912	A	T
3	17603405	C	T
3	17603462	T	C
3	17603479	G	T
3	17603481	G	T
3	17603504	A	G
3	17603515	C	A
3	17603525	T	G
3	17603583	A	G
3	17603599	T	C
3	17603604	A	G
3	17603700	G	T
3	17603721	C	T
3	17603752	T	G
3	17603802	C	A
3	17603834	G	T
3	17603986	AA	TG
3	17603994	C	T
3	17604015	T	G
3	17604017	T	C
3	17604078	GT	AC
3	17604087	T	C
3	17604113	T	C
3	17604131	G	A
3	17604237	A	G
3	17604267	T	C
3	17604270	C	T
3	17604315	T	C
3	17604375	T	A
3	17604385	G	A
3	17604395	G	T
3	17604399	T	C
3	17604415	T	A
3	17604557	T	C
3	17604559	C	G
3	17604638	G	A
3	17604752	A	G
3	17604809	T	C
3	17605343	A	T
3	17605454	T	A
3	17605510	T	A
3	17605569	T	A
3	17606001	C	A
3	17606047	A	T
3	17606055	A	T
3	17606062	T	C
3	17606091	A	G
3	17606136	A	G
3	17606173	T	A
3	17606180	T	C
3	17606904	G	A
3	17609204	A	T
3	17609220	T	A
3	17609275	T	A
3	17609351	C	T
3	17609380	G	A
3	17609384	T	A
3	17609387	A	C
3	17609402	C	A
3	17609405	A	G
3	17609440	C	T
3	17609478	T	A
3	17609526	A	T
3	17609562	C	G
3	17609618	G	A
3	17609656	C	T
3	17609711	A	C
3	17609740	C	T
3	17609772	A	G
3	17609788	G	A
3	17609790	T	C
3	17609798	A	G
3	17609863	G	A
3	17609866	A	G
3	17609928	C	T
3	17609957	C	T
3	17609965	T	C
3	17609991	TT	CC
3	17609995	GT	AC
3	17610119	C	T
3	17610150	C	T
3	17610322	T	A
3	17610475	A	G
3	17610493	T	C
3	17610536	A	C
3	17610572	G	A
3	17610580	T	C
3	17610583	A	T
3	17610667	AA	GG
3	17610677	G	A
3	17610688	C	T
3	17610709	C	T
3	17610776	G	A
3	17610886	A	T
3	17610894	C	T
3	17610913	G	C
3	17610919	A	C
3	17610925	T	C
3	17610930	G	A
3	17610941	T	C
3	17610950	A	T
3	17610958	T	C
3	17610978	A	G
3	17610982	T	C
3	17610985	C	T
3	17610991	A	C
3	17611000	T	G
3	17611008	G	T
3	17611010	A	G
3	17611015	T	C
3	17611018	T	G
3	17611033	C	G
3	17611044	GT	AA
3	17611059	A	G
3	17611068	T	G
3	17611070	A	C
3	17611076	T	C
3	17611078	CCTA	GTGG
3	17611087	A	T
3	17611089	A	T
3	17611097	G	T
3	17611105	G	A
3	17611125	C	T
3	17611129	T	C
3	17611131	G	A
3	17611146	A	G
3	17611165	T	A
3	17611215	A	T
3	17611230	GG	CA
3	17611265	G	A
3	17611837	T	C
3	17611865	C	G
3	17611953	T	C
3	17612346	C	G
3	17614057	G	T
3	17615193	T	C
3	17615343	C	A
3	17615433	A	T
3	17615750	C	T
3	17616916	C	G
3	17617742	A	G
3	17617765	G	A
3	17617866	G	A
3	17617958	T	C
3	17618149	T	C
3	17618697	A	G
3	17619000	C	A
3	17619122	A	C
3	17619176	C	T
3	17619197	T	C
3	17619233	A	G
3	17619368	T	G
3	17619451	C	T
3	17619629	C	T
3	17619663	G	T
3	17619714	A	C
3	17620451	T	C
3	17620454	G	T
3	17620466	T	C
3	17620468	AT	GC
3	17620484	A	C
3	17620594	AA	GG
3	17620607	C	A
3	17620616	T	G
3	17620718	C	T
3	17620725	T	G
3	17620760	C	A
3	17620782	T	C
3	17620804	G	T
3	17620851	T	C
3	17621079	C	T
3	17621524	T	C
3	17621625	T	C
3	17622564	A	G
3	17622984	AG	TA
3	17623099	C	T
3	17623120	A	G
3	17623177	A	T
3	17623193	T	C
3	17623229	T	A
3	17623277	G	A
3	17623282	A	G
3	17623327	G	T
3	17623346	T	C
3	17623381	A	C
3	17623481	T	C
3	17624029	G	T
3	17624116	C	G
3	17624234	A	C
3	17624301	C	T
3	17624320	T	C
3	17624326	A	G
3	17624385	C	T
3	17624397	C	G
3	17624478	G	C
3	17624487	G	T
3	17624624	T	A
3	17624923	G	A
3	17624933	C	T
3	17624982	CG	AC
3	17625062	C	T
3	17625066	A	C
3	17625068	A	T
3	17625125	A	T
3	17625171	C	A
3	17625299	TG	GT
3	17625323	A	T
3	17625325	A	G
3	17625374	G	A
3	17625403	G	C
3	17625452	A	T
3	17625455	T	C
3	17625464	T	C
3	17625479	A	C
3	17625484	CA	GT
3	17625510	G	C
3	17625561	G	A
3	17625566	C	A
3	17625568	AG	GA
3	17625573	TT	CG
3	17625576	T	G
3	17625582	C	T
3	17625584	T	A
3	17625605	A	T
3	17625657	A	G
3	17625688	G	A
3	17625695	T	C
3	17625697	C	G
3	17625708	CG	TC
3	17625713	TA	CT
3	17625717	T	C
3	17625737	A	T
3	17625817	G	A
3	17625835	C	T
3	17625838	C	T
3	17625844	A	G
3	17625859	C	T
3	17625885	TGGG	CATT
3	17625899	TA	CT
3	17625903	CT	GC
3	17625911	A	T
3	17625914	T	A
3	17625933	T	A
3	17625985	G	A
3	17625994	T	C
3	17626092	A	C
3	17626101	T	G
3	17626233	A	C
3	17626926	C	A
3	17626929	T	A
3	17627365	T	A
3	17627412	A	G
3	17627491	A	G
3	17627506	TC	CT
3	17627516	C	G
3	17627594	C	T
3	17627612	A	T
3	17627669	A	T
3	17627675	T	G
3	17627770	T	C
3	17627977	G	A
3	17628030	C	A
3	17628234	C	A
3	17628254	T	C
3	17628320	G	A
3	17628424	C	T
3	17628430	GG	AT
3	17628451	C	A
3	17628454	G	A
3	17628469	C	T
3	17628567	C	T
3	17628570	G	C
3	17628636	G	T
3	17628639	C	T
3	17628693	A	G
3	17628720	T	A
3	17628783	A	C
3	17628938	T	C
3	17629145	C	G
3	17629177	A	T
3	17629225	G	A
3	17629238	C	T
3	17629242	T	A
3	17629293	G	T
3	17629296	AAT	GGA
3	17629348	G	A
3	17629354	T	A
3	17629411	A	T
3	17629421	T	A
3	17629426	G	C
3	17629476	C	G
3	17629491	T	C
3	17629496	T	A
3	17629583	G	T
3	17629634	G	T
3	17629676	T	A
3	17629690	G	C
3	17629702	AG	TT
3	17629724	C	T
3	17629791	T	C
3	17629959	G	A
3	17629972	G	C
3	17629981	G	A
3	17629997	C	T
3	17630061	A	G
3	17630098	T	G
3	17630107	T	C
3	17630170	C	A
3	17630200	CT	TA
3	17630216	A	T
3	17630234	T	C
3	17630247	T	G
3	17630335	C	T
3	17630390	T	G
3	17630433	C	A
3	17630441	C	A
3	17630455	T	C
3	17630516	T	A
3	17630526	G	A
3	17630550	T	A
3	17630558	G	A
3	17630570	G	C
3	17630591	C	T
3	17630638	C	T
3	17630701	A	G
3	17630712	T	C
3	17630780	A	T
3	17630805	G	T
3	17630811	T	A
3	17630817	A	T
3	17631208	G	C
3	17631892	A	G
3	17632860	C	T
3	17632993	A	G
3	17633872	G	T
3	17633877	A	T
3	17634047	G	T
3	17634102	C	G
3	17634106	T	G
3	17634179	GT	TA
3	17634416	C	T
3	17634682	T	A
3	17634942	T	C
3	17635051	C	G
3	17635107	C	G
3	17635129	C	G
3	17635161	GTC	AAA
3	17635666	G	A
3	17636007	A	G
3	17636066	A	T
3	17636068	T	A
3	17636093	T	G
3	17636095	C	T
3	17636099	T	C
3	17636149	C	A
3	17636167	A	G
3	17636175	C	T
3	17636178	C	T
3	17636180	A	G
3	17636200	C	T
3	17636218	A	G
3	17636225	A	G
3	17636227	TC	CT
3	17636252	C	T
3	17636266	A	C
3	17636270	C	T
3	17636299	T	A
3	17636304	GT	AG
3	17636334	C	T
3	17636370	T	G
3	17636389	C	G
3	17636596	T	C
3	17636605	A	C
3	17636621	A	G
3	17636641	C	T
3	17636650	A	T
3	17636653	T	C
3	17636662	T	A
3	17636686	C	A
3	17636713	C	T
3	17636759	C	G
3	17636770	G	A
3	17636947	T	C
3	17637038	C	T
3	17637044	A	T
3	17637066	A	G
3	17637118	G	T
3	17637121	G	T
3	17637137	T	C
3	17637153	T	A
3	17637156	T	C
3	17637158	C	A
3	17637169	A	C
3	17637172	T	G
3	17637238	A	C
3	17637259	C	A
3	17637295	G	A
3	17637322	G	A
3	17637424	A	T
3	17637430	C	A
3	17637463	C	G
3	17637508	C	G
3	17637595	T	A
3	17637693	A	T
3	17637751	T	C
3	17637792	T	A
3	17637804	G	A
3	17637811	A	G
3	17637825	A	G
3	17637834	A	G
3	17637838	T	G
3	17637863	A	G
3	17637972	T	C
3	17637989	C	A
3	17638008	T	C
3	17638067	T	G
3	17638075	A	G
3	17638249	T	A
3	17638272	G	A
3	17638278	T	G
3	17638280	T	A
3	17638288	T	A
3	17638320	C	T
3	17638387	C	A
3	17638540	C	A
3	17638553	T	C
3	17638569	C	A
3	17638590	A	G
3	17638627	GG	AT
3	17638633	C	G
3	17638686	C	G
3	17638814	C	G
3	17639028	T	C
3	17639038	A	T
3	17639051	G	T
3	17639226	T	A
3	17639552	T	G
3	17639705	C	T
3	17639715	C	G
3	17639752	A	G
3	17639756	T	A
3	17639784	T	C
3	17639803	C	T
3	17639818	T	G
3	17639828	C	T
3	17639832	C	G
3	17639842	T	C
3	17639861	G	A
3	17639868	C	G
3	17639916	G	A
3	17639919	G	A
3	17639959	G	A
3	17640006	AA	GG
3	17640010	G	C
3	17640064	A	G
3	17640170	T	C
3	17640197	C	G
3	17640242	C	T
3	17640244	G	A
3	17640345	T	G
3	17640349	C	A
3	17640351	TC	AG
3	17640354	TC	GA
3	17640358	T	A
3	17640361	T	A
3	17640363	C	G
3	17640367	C	A
3	17640371	T	G
3	17640430	TT	AG
3	17640433	C	G
3	17640436	TT	AG
3	17640441	CT	GA
3	17640453	T	G
3	17640455	TC	GA
3	17640459	A	G
3	17640461	A	G
3	17640472	A	G
3	17640480	A	G
3	17640485	A	G
3	17640493	A	G
3	17640498	GC	AT
3	17640525	C	T
3	17640537	G	C
3	17640544	C	T
3	17640572	A	T
3	17640635	T	C
3	17640793	AT	TA
3	17640824	C	A
3	17640848	A	G
3	17640914	T	A
3	17640942	C	T
3	17640949	A	G
3	17641037	T	C
3	17641039	G	C
3	17641107	G	C
3	17641114	G	T
3	17641123	C	T
3	17641140	C	T
3	17641163	A	T
3	17641402	A	C
3	17641430	TC	CT
3	17641535	C	T
3	17641539	A	G
3	17641578	T	C
3	17641652	G	A
3	17641668	T	A
3	17641674	G	T
3	17641762	T	C
3	17642104	G	A
3	17642421	G	A
3	17642485	C	T
3	17642510	C	T
3	17642569	A	C
3	17642577	A	G
3	17642609	A	G
3	17642730	G	A
3	17642898	T	C
3	17643812	G	T
3	17643845	G	C
3	17647185	C	T
3	17650276	T	G
3	17651919	C	T
3	17652663	C	T
3	17652850	T	G
3	17655722	A	G
3	17656378	T	C
3	17656409	T	C
3	17656446	G	A
3	17656577	C	T
3	17658808	A	G
3	17658839	C	T
3	17658851	G	T
3	17658931	C	G
3	17658956	A	G
3	17659022	T	A
3	17660340	T	C
3	17660522	A	T
3	17660771	C	T
3	17660972	C	T
3	17661227	T	A
3	17661530	A	T
3	17661533	G	C
3	17661795	G	C
3	17662325	C	T
3	17662614	A	G
3	17662909	T	A
3	17662917	T	A
3	17663032	C	G
3	17663177	G	A
3	17663480	A	T
3	17663641	G	T
3	17664163	G	A
3	17664388	C	T
3	17664645	C	T
3	17664739	TG	CT
3	17664880	C	G
3	17665065	T	C
3	17665117	T	G
3	17665166	A	T
3	17665388	T	G
3	17665516	G	A
3	17665581	A	G
3	17666031	G	A
3	17666170	C	T
3	17666421	C	T
3	17666683	A	G
3	17666712	T	C
3	17666749	T	C
3	17667585	T	C
3	17668530	G	A
3	17669405	G	A
3	17670743	A	G
3	17671213	C	T
3	17673972	G	T
3	17674468	G	T
3	17675546	A	G
3	17675921	T	C
3	17676615	T	A
3	17677221	G	A
3	17678529	C	A
3	17679207	C	T
3	17679330	T	C
3	17680438	G	T
3	17681320	GA	AG
3	17681486	A	G
3	17681620	A	G
3	17681895	G	A
3	17681951	A	C
3	17682008	C	T
3	17682180	G	A
3	17682185	G	C
3	17682245	T	C
3	17682262	A	G
3	17682266	A	G
3	17682289	G	A
3	17682385	A	C
3	17682391	C	T
3	17682445	A	G
3	17682468	G	A
3	17682530	G	A
3	17682532	AC	CA
3	17682575	A	C
3	17682590	A	C
3	17682606	C	A
3	17682614	A	G
3	17682797	A	T
3	17682812	C	G
3	17684207	C	A
3	17684375	TC	GT
3	17684412	A	G
3	17684435	C	T
3	17684446	C	T
3	17684559	G	T
3	17684634	A	G
3	17685579	G	T
3	17685584	A	C
3	17685612	A	C
3	17686476	A	G
3	17687428	A	T
3	17687447	T	C
3	17687466	C	A
3	17690178	G	A
3	17690457	T	C
3	17690587	T	C
3	17690671	A	G
3	17691047	T	G
3	17691385	C	G
3	17692094	C	G
3	17692123	C	T
3	17692524	G	T
3	17693094	T	G
3	17693520	G	T
3	17693753	T	C
3	17694163	T	C
3	17695020	T	C
3	17695702	C	G
3	17696607	G	A
3	17697696	T	G
3	17697910	T	A
3	17697962	G	A
3	17698091	T	C
3	17698351	G	A
3	17698402	C	A
3	17700043	T	A
3	17700147	A	T
3	17701352	T	A
3	17701372	A	G
3	17701430	C	A
3	17702385	G	T
3	17702613	A	C
3	17703260	A	G
3	17703335	C	A
3	17704335	T	C
3	17704411	A	C
3	17704888	T	A
3	17705599	A	G
3	17705868	G	T
3	17706064	G	C
3	17706440	C	T
3	17707160	CA	TT
3	17707369	A	T
3	17707569	T	C
3	17707701	G	A
3	17707806	G	A
3	17707856	AA	TT
3	17707874	A	G
3	17707990	G	A
3	17708539	T	C
3	17708937	A	G
3	17708971	C	T
3	17709719	T	G
3	17710066	T	A
3	17710280	A	C
3	17710752	G	C
3	17712367	T	C
3	17714718	G	A
3	17715950	C	T
3	17716324	T	A
3	17716775	G	T
3	17716952	A	G
3	17718575	G	A
3	17719802	A	C
3	17720633	G	T
3	17721436	C	A
3	17721525	T	C
3	17722213	C	G
3	17722962	A	C
3	17723736	C	A
3	17723993	A	G
3	17725062	C	G
3	17725149	A	G
3	17726083	C	A
3	17726481	A	G
3	17726786	C	A
3	17727123	T	G
3	17727322	T	G
3	17727351	A	G
3	17727385	A	C
3	17727578	C	A
3	17727829	G	A
3	17727831	T	A
3	17727856	G	T
3	17727865	A	G
3	17728004	A	G
3	17728032	G	A
3	17728656	G	A
3	17728680	T	C
3	17728685	T	C
3	17728755	C	T
3	17728812	AC	GA
3	17728922	G	A
3	17729273	A	G
3	17729626	T	G
3	17729962	A	G
3	17730006	C	T
3	17730110	G	A
3	17730149	A	G
3	17730312	C	G
3	17730337	T	C
3	17731091	A	G
3	17731189	A	G
3	17731219	G	A
3	17733311	A	G
3	17733436	T	C
3	17733595	G	C
3	17734162	A	C
3	17734819	T	C
3	17735436	G	C
3	17736098	C	T
3	17738263	A	C
3	17738771	A	T
3	17738773	C	G
3	17738834	A	T
3	17738861	G	A
3	17739130	C	A
3	17739148	G	C
3	17740073	G	T
3	17740423	G	A
3	17740654	T	C
3	17740921	T	C
3	17740964	C	T
3	17741212	G	A
3	17741220	A	G
3	17741547	T	G
3	17741584	G	C
3	17741788	C	G
3	17742064	C	T
3	17742819	A	G
3	17742922	T	C
3	17742932	T	C
3	17743107	C	T
3	17743112	A	T
3	17743187	T	A
3	17743502	T	C
3	17743648	A	G
3	17743978	C	A
3	17744359	A	Y
3	17744508	C	T
3	17744792	G	C
3	17744805	T	C
3	17744815	T	A
3	17744867	A	T
3	17744871	T	C
3	17744876	A	C
3	17744884	T	C
3	17744946	C	T
3	17744955	C	T
3	17744975	A	C
3	17745077	C	R
3	17745196	A	K
3	17745271	T	R
3	17745275	A	Y
3	17745327	C	G
3	17745331	T	C
3	17745348	C	T
3	17745355	A	C
3	17745366	T	C
3	17745368	A	G
3	17745373	T	A
3	17745384	G	C
3	17745397	G	A
3	17745412	T	G
3	17745426	G	A
3	17745429	G	A
3	17745439	A	C
3	17745511	C	R
3	17745563	T	M
3	17745570	G	C
3	17745576	GG	MY
3	17745579	G	Y
3	17745597	TA	RY
3	17745663	A	K
3	17745781	T	R
3	17745844	T	R
3	17745847	T	R
3	17745874	T	M
3	17745923	G	M
3	17745929	T	R
3	17745953	A	Y
3	17745957	G	Y
3	17745960	A	K
3	17745966	TTG	RRM
3	17745970	C	R
3	17745973	TTG	RMY
3	17745978	AG	KM
3	17745981	CTG	RRY
3	17745985	C	K
3	17745990	T	R
3	17745993	C	R
3	17745999	A	K
3	17746002	CAT	RYR
3	17746006	GCTTTGC	MRMRRYK
3	17746015	AGACT	KMKKM
3	17746021	GGCA	YMRK
3	17746029	AGACA	KYYKY
3	17746037	CTC	KRK
3	17746041	C	R
3	17746043	T	M
3	17746049	CG	RY
3	17746052	T	M
3	17746055	GA	MY
3	17746059	G	M
3	17746065	T	R
3	17746067	TCT	RRR
3	17746071	T	R
3	17746073	C	R
3	17746075	G	Y
3	17746078	A	Y
3	17746080	TGTC	RYRK
3	17746085	CAC	KYR
3	17746090	T	R
3	17746095	G	M
3	17746098	T	R
3	17746100	A	Y
3	17746102	CGTA	KMSK
3	17746108	CA	KY
3	17746113	G	Y
3	17746118	GA	YK
3	17746121	ACT	KRM
3	17746126	GC	YR
3	17746129	A	K
3	17746131	T	R
3	17746133	A	Y
3	17746141	AG	YM
3	17746144	G	M
3	17746149	CCA	KKY
3	17746153	A	Y
3	17746155	AG	KM
3	17746161	CACTCAC	RKKRKKR
3	17746169	CT	RM
3	17746172	T	M
3	17746179	G	M
3	17746182	T	M
3	17746189	CCG	KRM
3	17746231	C	K
3	17746239	C	K
3	17746320	T	M
3	17746331	C	R
3	17746378	C	R
3	17746401	C	R
3	17746405	A	Y
3	17746459	T	R
3	17746461	A	Y
3	17746483	G	Y
3	17746489	G	Y
3	17746540	C	R
3	17746610	T	M
3	17746645	G	Y
3	17746661	G	Y
3	17746680	T	R
3	17746723	G	Y
3	17746948	A	T
3	17746966	C	A
3	17747016	G	Y
3	17747047	C	T
3	17747059	T	A
3	17747476	T	G
3	17747482	A	C
3	17747729	A	T
3	17747731	C	G
3	17747855	A	G
3	17748196	A	C
3	17748421	A	T
3	17748490	C	G
3	17748505	AA	TC
3	17748515	C	T
3	17748613	C	T
3	17748628	T	C
3	17748648	A	T
3	17748972	A	G
3	17748991	A	G
3	17750170	A	G
3	17750296	A	G
3	17750605	G	T
3	17750968	C	T
3	17751036	G	T
3	17752098	G	A
3	17753141	G	C
3	17753621	C	T
3	17753961	A	G
3	17754409	A	T
3	17754466	T	C
3	17754470	G	A
3	17754899	T	C
3	17755625	A	G
3	17755664	T	C
3	17755670	A	C
3	17755679	C	T
3	17755686	T	G
3	17755702	C	T
3	17755832	T	C
3	17755915	A	G
3	17756110	T	A
3	17756117	A	G
3	17756287	C	G
3	17756308	A	G
3	17756377	A	T
3	17756587	T	A
3	17756631	T	A
3	17756724	G	C
3	17756857	A	T
3	17756925	CT	GA
3	17756966	G	C
3	17756972	C	A
3	17757039	A	G
3	17757067	A	T
3	17757338	A	C
3	17757407	T	C
3	17757959	G	T
3	17758155	A	G
3	17761459	C	A
3	17761570	A	G
3	17761644	T	G
3	17762772	C	T
3	17762991	C	T
3	17764225	C	A
3	17764243	C	A
3	17764314	G	C
3	17765371	G	A
3	17765385	A	T
3	17766204	T	G
3	17766684	G	A
3	17766877	T	A
3	17767096	A	T
3	17767509	G	T
3	17767865	G	A
3	17768514	T	G
3	17770720	C	G
3	17770771	C	T
3	17770906	A	G
3	17771097	T	A
3	17771113	A	T
3	17771180	C	A
3	17771286	A	G
3	17771289	A	C
3	17771309	T	C
3	17771371	C	G
3	17772779	A	T
3	17773213	T	A
3	17773549	T	G
3	17773719	A	G
3	17774095	A	T
3	17774567	T	A
3	17774581	C	G
3	17774601	A	T
3	17775488	A	T
3	17775496	A	G
3	17775603	T	C
3	17775641	G	C
3	17775679	G	A
3	17775700	G	A
3	17775703	C	T
3	17775766	T	A
3	17775774	A	G
3	17775790	A	G
3	17775794	C	T
3	17775917	A	G
3	17775977	G	A
3	17776082	T	C
3	17776085	AC	TT
3	17776199	T	C
3	17776245	T	A
3	17776280	G	A
3	17776516	A	C
3	17776787	A	G
3	17776809	C	T
3	17776820	A	G
3	17776919	C	T
3	17777014	G	A
3	17777028	T	A
3	17777110	T	A
3	17777191	TA	CC
3	17777269	C	T
3	17777300	C	T
3	17777332	G	A
3	17777378	A	G
3	17777380	GT	TG
3	17777405	G	T
3	17777453	G	A
3	17777573	T	C
3	17777719	A	T
3	17777767	T	A
3	17777769	C	T
3	17777771	C	T
3	17777792	A	G
3	17777796	T	C
3	17777799	G	A
3	17777817	A	G
3	17777858	C	T
3	17777903	G	A
3	17777917	G	A
3	17777920	G	A
3	17777931	T	G
3	17777938	G	A
3	17777965	A	T
3	17777971	T	A
3	17777997	AC	GT
3	17778017	A	C
3	17778080	G	A
3	17778148	G	A
3	17778255	A	G
3	17778557	G	T
3	17778644	A	G
3	17779105	A	G
3	17779406	A	T
3	17779789	G	A
3	17779897	G	C
3	17780936	C	A
3	17781500	T	A
3	17781541	C	T
3	17782003	G	C
3	17782391	T	A
3	17782515	C	T
3	17782777	C	T
3	17783389	T	G
3	17783626	T	G
3	17783979	G	C
3	17784448	A	G
3	17785613	T	A
3	17790135	A	G
3	17790233	T	A
3	17790964	G	C
3	17791091	A	G
3	17791401	T	A
3	17791835	T	A
3	17792187	G	A
3	17792810	G	A
3	17793891	T	C
3	17793995	T	A
3	17794151	G	T
3	17794474	G	A
3	17794627	C	T
3	17794929	C	T
3	17795309	G	C
3	17795474	G	A
3	17796103	A	G
3	17796179	T	C
3	17796257	G	T
3	17796352	G	A
3	17796699	G	T
3	17796815	A	T
3	17796840	C	T
3	17797311	C	A
3	17797414	A	C
3	17798035	T	C
3	17798403	A	G
3	17798887	T	C
3	17799144	C	T
3	17799990	C	T
3	17802595	A	C
3	17803190	T	C
3	17803773	G	A
3	17803824	A	C
3	17803977	G	T
3	17804406	C	T
3	17805645	G	A
3	17806562	A	G
3	17807944	C	G
3	17813660	A	G
3	17813670	T	A
3	17814647	T	G
3	17816616	G	C
3	17818381	A	G
3	17818477	G	A
3	17818956	GC	AT
3	17821382	G	A
3	17821703	C	A
3	17822063	T	C
3	17823824	C	T
3	17824211	G	A
3	17824690	A	C
3	17824716	T	C
3	17824780	C	A
3	17824798	C	A
3	17825648	T	C
3	17827607	A	G
3	17828595	C	T
3	17829306	A	G
3	17830126	A	T
3	17831452	T	A
3	17831599	T	C
3	17832735	GA	AG
3	17834260	A	C
3	17834885	A	T
3	17836230	C	T
3	17836619	T	C
3	17837006	C	T
3	17837031	C	T
3	17837045	C	T
3	17837207	A	G
3	17838455	A	C
3	17838582	G	C
3	17838633	C	T
3	17838985	G	A
3	17839151	C	G
3	17839376	T	C
3	17839384	G	A
3	17839389	A	G
3	17839457	C	A
3	17839563	A	G
3	17840060	A	T
3	17840407	G	T
3	17840411	A	T
3	17840668	A	T
3	17841108	G	A
3	17841162	T	A
3	17841386	A	G
3	17841426	T	C
3	17841560	T	A
3	17841616	T	C
3	17841726	A	G
3	17842025	C	G
3	17842053	C	T
3	17842130	A	C
3	17842140	G	A
3	17842193	A	G
3	17842233	A	C
3	17842250	T	C
3	17842253	A	G
3	17842258	TT	CA
3	17842284	C	G
3	17842297	A	G
3	17842468	A	T
3	17842607	T	C
3	17842671	T	C
3	17842682	T	C
3	17842750	G	C
3	17842807	G	A
3	17842835	T	C
3	17842907	A	G
3	17843125	C	T
3	17843154	C	T
3	17843184	C	T
3	17843203	A	G
3	17843230	T	A
3	17843247	A	T
3	17843284	T	G
3	17843507	C	A
3	17843684	A	T
3	17843691	A	T
3	17843850	G	A
3	17843929	A	T
3	17844415	C	A
3	17844633	G	T
3	17845785	T	A
3	17845788	A	G
3	17845914	AAAA	TTTT
3	17845957	T	C
3	17846051	C	A
3	17846057	T	A
3	17846459	A	G
3	17846463	A	G
3	17846772	A	G
3	17846881	C	A
3	17847640	C	T
3	17847907	T	C
3	17847929	C	T
3	17847998	A	C
3	17848003	C	A
3	17848007	T	G
3	17848025	CC	GT
3	17848035	C	A
3	17848037	T	G
3	17848043	A	C
3	17848251	T	C
3	17848264	A	C
3	17848695	G	A
3	17848764	TT	AA
3	17848796	G	T
3	17849035	A	T
3	17849076	C	T
3	17849112	C	G
3	17849129	G	T
3	17849135	A	G
3	17849148	A	T
3	17849627	C	T
3	17850322	A	C
3	17850694	G	A
3	17851131	T	G
3	17853389	G	T
3	17853424	T	A
3	17853462	A	T
3	17853505	C	T
3	17853526	A	T
3	17853927	CT	TC
3	17854057	C	T
3	17854140	T	A
3	17854232	C	T
3	17854267	G	T
3	17854342	A	C
3	17854344	T	C
3	17854471	C	T
3	17854500	C	T
3	17854638	T	A
3	17854657	A	G
3	17854828	T	A
3	17854877	T	C
3	17854888	G	A
3	17854992	A	G
3	17855037	G	A
3	17855117	T	G
3	17855145	T	C
3	17855179	T	C
3	17855350	TT	AC
3	17855362	AT	CA
3	17855383	C	T
3	17855385	T	G
3	17855393	A	T
3	17855396	G	A
3	17855405	G	C
3	17855416	A	C
3	17855425	C	A
3	17855515	G	T
3	17855671	A	G
3	17855778	G	A
3	17855922	A	T
3	17856017	G	T
3	17856024	C	T
3	17856131	G	T
3	17856183	T	G
3	17856194	A	T
3	17856218	A	G
3	17856247	G	A
3	17857067	C	T
3	17857180	C	G
3	17857216	A	G
3	17857359	T	A
3	17857387	G	T
3	17857422	A	G
3	17857478	G	A
3	17857716	G	T
3	17857776	C	T
3	17857837	G	A
3	17857849	AG	TT
3	17857941	T	C
3	17858015	C	T
3	17858106	A	C
3	17859041	T	C
3	17859072	T	C
3	17859152	C	T
3	17859537	G	A
3	17859976	G	A
3	17860523	G	A
3	17860742	A	G
3	17860748	A	T
3	17860764	G	A
3	17860934	G	C
3	17860976	C	T
3	17861024	G	A
3	17861184	C	A
3	17861223	C	A
3	17861616	T	C
3	17861622	C	T
3	17861625	C	A
3	17861782	A	G
3	17862184	C	T
3	17862240	T	C
3	17862248	A	C
3	17862285	T	C
3	17862328	T	A
3	17862398	G	A
3	17862482	C	T
3	17862703	A	G
3	17862823	G	T
3	17862936	A	T
3	17863072	T	C
3	17863221	C	T
3	17863277	T	C
3	17863291	T	C
3	17863473	A	G
3	17863494	T	G
3	17863779	G	T
3	17863820	A	G
3	17864086	A	T
3	17864089	T	G
3	17864238	A	G
3	17864300	C	T
3	17864307	A	G
3	17864339	T	C
3	17864424	G	A
3	17864481	C	A
3	17864489	C	A
3	17864556	A	G
3	17864600	T	A
3	17864619	A	C
3	17864664	G	T
3	17864686	A	T
3	17864688	A	G
3	17864707	G	A
3	17864712	G	A
3	17864725	G	A
3	17864863	A	T
3	17864975	A	T
3	17864979	C	T
3	17865122	G	A
3	17865147	G	C
3	17865150	C	T
3	17865193	C	T
3	17865213	A	G
3	17865235	A	T
3	17865238	A	C
3	17865256	C	T
3	17865280	A	G
3	17865293	C	T
3	17865314	T	G
3	17865418	G	A
3	17865441	T	C
3	17865460	G	A
3	17865467	C	T
3	17865473	T	C
3	17865477	G	A
3	17865482	G	A
3	17865509	G	A
3	17865518	G	A
3	17865573	G	A
3	17865618	G	A
3	17865637	C	A
3	17865673	A	C
3	17865727	G	A
3	17865771	C	T
3	17865773	C	T
3	17865787	A	C
3	17865789	A	G
3	17865841	C	A
3	17865864	G	A
3	17865875	T	G
3	17867022	A	C
3	17867053	G	A
3	17867164	A	G
3	17867178	G	C
3	17867192	A	G
3	17867208	G	C
3	17867292	C	T
3	17867303	G	T
3	17867345	G	C
3	17867349	C	G
3	17867371	G	C
3	17867373	T	G
3	17868086	G	A
3	17868405	T	C
3	17868553	A	G
3	17869958	G	A
3	17872753	A	G
3	17872803	T	G
3	17872818	G	C
3	17872878	G	A
3	17873438	C	T
3	17873447	G	A
3	17873519	G	A
3	17873589	T	A
3	17873593	A	G
3	17873605	A	G
3	17873613	T	G
3	17873615	A	T
3	17873646	A	G
3	17873697	T	A
3	17873699	C	G
3	17873708	A	G
3	17873760	A	G
3	17873801	A	T
3	17873818	T	G
3	17873826	CT	TG
3	17873841	ATT	TGA
3	17873847	G	T
3	17873859	T	A
3	17873867	G	A
3	17873877	C	A
3	17873882	C	T
3	17873886	T	C
3	17873916	A	T
3	17873943	G	A
3	17874126	A	G
3	17874157	T	A
3	17874203	T	G
3	17874221	G	A
3	17874224	T	C
3	17874227	A	G
3	17874236	C	T
3	17874266	G	T
3	17874350	A	T
3	17874543	G	A
3	17874618	T	C
3	17874635	A	G
3	17874638	G	C
3	17874669	TA	CG
3	17874690	TC	GT
3	17874703	T	G
3	17874753	A	G
3	17874762	T	C
3	17874765	G	C
3	17874879	T	C
3	17874964	C	T
3	17874979	C	T
3	17874999	T	A
3	17875002	G	T
3	17875027	A	T
3	17875086	C	A
3	17875102	A	C
3	17875124	C	A
3	17875126	C	G
3	17875130	A	T
3	17875154	G	T
3	17875200	G	A
3	17875206	C	A
3	17875209	G	T
3	17875236	A	G
3	17875287	G	A
3	17875290	G	A
3	17875301	G	A
3	17875316	A	T
3	17875322	A	T
3	17875325	A	T
3	17875328	C	T
3	17875358	C	T
3	17875609	C	T
3	17875628	G	A
3	17875647	A	G
3	17875669	C	G
3	17875676	G	C
3	17875679	AC	TT
3	17875696	A	C
3	17875704	A	G
3	17875724	T	C
3	17875734	G	A
3	17875759	G	A
3	17875874	C	T
3	17875916	G	T
3	17875923	A	C
3	17875931	T	C
3	17875948	T	A
3	17875952	T	A
3	17875989	T	C
3	17875996	A	G
3	17876012	T	C
3	17876019	A	G
3	17876022	T	C
3	17876025	A	G
3	17876029	C	T
3	17876038	A	T
3	17876050	A	T
3	17876064	G	T
3	17876215	G	C
3	17876220	G	T
3	17876269	G	A
3	17876317	C	T
3	17876326	T	G
3	17876364	A	G
3	17876393	G	C
3	17876510	A	G
3	17876551	T	A
3	17876583	T	A
3	17876601	A	T
3	17876613	G	A
3	17876650	A	C
3	17876687	G	T
3	17877059	T	G
3	17878396	C	T
3	17878403	A	T
3	17878693	A	C
3	17879488	G	A
3	17879498	A	G
3	17880163	T	A
3	17880316	T	C
3	17881063	G	A
3	17881429	T	C
3	17881980	G	T
3	17882016	T	G
3	17882134	T	A
3	17882389	C	G
3	17882391	A	C
3	17882426	G	T
3	17882481	T	A
3	17882513	T	G
3	17882577	A	G
3	17882588	T	A
3	17882623	T	G
3	17882631	A	G
3	17882679	G	A
3	17882709	T	C
3	17882715	G	A
3	17882719	A	G
3	17882739	G	C
3	17882758	T	C
3	17882761	T	C
3	17882771	G	A
3	17882781	C	T
3	17882793	G	A
3	17882929	C	T
3	17882943	A	G
3	17883072	A	G
3	17883078	G	A
3	17883091	A	G
3	17883097	T	C
3	17883149	T	G
3	17883171	G	A
3	17883211	C	T
3	17883228	C	T
3	17883252	A	G
3	17883295	A	G
3	17883394	G	C
3	17883488	C	T
3	17883548	A	G
3	17883600	C	T
3	17883675	C	A
3	17883792	T	C
3	17883795	C	T
3	17883869	C	T
3	17883873	A	G
3	17883909	T	C
3	17884043	CG	AA
3	17884046	AG	TC
3	17884062	T	C
3	17884075	G	A
3	17884092	G	T
3	17884101	T	C
3	17884110	C	T
3	17884155	G	T
3	17884160	G	A
3	17884173	C	T
3	17884182	C	A
3	17884189	C	A
3	17884191	G	C
3	17884234	G	C
3	17884252	A	T
3	17884264	C	T
3	17884277	T	A
3	17884285	GC	AT
3	17884291	TA	CG
3	17884303	T	A
3	17884311	A	G
3	17884316	C	A
3	17884934	A	G
3	17884937	G	T
3	17885001	T	C
3	17885048	T	G
3	17885072	G	A
3	17885095	C	T
3	17885118	T	C
3	17885130	A	T
3	17885176	A	C
3	17885278	A	T
3	17885296	C	A
3	17885422	A	G
3	17885456	A	C
3	17885492	A	T
3	17885539	T	G
3	17885572	T	G
3	17885580	A	G
3	17885594	T	G
3	17885603	T	G
3	17885646	T	C
3	17885659	A	G
3	17885661	C	T
3	17885682	C	A
3	17885694	C	T
3	17885721	C	T
3	17885838	T	C
3	17885887	C	A
3	17885940	G	A
3	17885987	C	A
3	17886191	G	C
3	17886265	G	A
3	17887548	T	A
3	17887553	G	A
3	17887576	T	C
3	17887787	A	T
3	17887789	G	T
3	17887792	T	C
3	17887839	T	A
3	17887893	G	T
3	17888401	T	C
3	17889129	A	T
3	17889326	T	A
3	17889380	T	A
3	17889385	G	T
3	17889390	G	A
3	17889873	T	C
3	17890015	T	C
3	17890113	G	A
3	17890286	G	T
3	17890329	T	C
3	17890621	C	A
3	17890820	G	A
3	17890846	C	A
3	17890854	G	A
3	17890951	C	T
3	17890990	G	A
3	17891002	A	G
3	17891059	A	G
3	17891093	T	C
3	17891095	C	G
3	17891426	A	T
3	17891761	G	C
3	17891978	T	C
3	17892546	G	A
3	17892831	T	A
3	17892860	G	C
3	17892871	G	A
3	17892897	TA	AC
3	17893026	T	C
3	17893031	C	T
3	17893101	A	G
3	17893173	G	A
3	17893747	C	T
3	17894163	A	T
3	17894383	T	G
3	17894879	G	T
3	17894916	A	G
3	17894993	G	A
3	17895253	A	G
3	17895405	A	T
3	17895470	C	T
3	17895648	G	A
3	17895650	C	G
3	17895674	C	T
3	17895705	A	C
3	17895867	T	A
3	17896096	T	A
3	17896121	C	A
3	17896216	C	A
3	17896301	C	A
3	17896311	AT	TA
3	17896315	G	C
3	17896495	G	T
3	17896859	T	A
3	17896897	T	A
3	17897101	T	C
3	17898211	C	A
3	17898235	T	C
3	17898237	A	T
3	17898342	T	G
3	17898477	A	G
3	17898510	A	G
3	17899029	G	T
3	17899107	A	T
3	17899381	C	G
3	17899384	T	C
3	17899399	A	G
3	17899457	T	C
3	17899515	A	G
3	17899521	G	A
3	17899557	T	C
3	17899574	C	T
3	17899583	G	T
3	17899666	C	G
3	17899938	A	C
3	17899984	T	A
3	17900048	A	G
3	17900903	A	T
3	17901167	G	A
3	17902018	A	C
3	17902039	C	T
3	17902456	G	C
3	17902466	T	C
3	17902571	C	A
3	17902652	G	T
3	17902659	G	A
3	17902756	A	T
3	17903228	GG	AA
3	17903524	C	A
3	17903539	C	A
3	17903644	T	C
3	17903784	A	T
3	17903960	T	G
3	17904041	G	A
3	17904046	C	A
3	17904056	T	A
3	17904145	T	G
3	17904193	C	T
3	17904209	C	T
3	17904371	G	A
3	17904454	A	C
3	17904495	T	A
3	17904857	CA	TT
3	17905146	T	G
3	17905253	A	G
3	17905313	A	T
3	17905329	T	G
3	17905366	C	A
3	17905374	T	C
3	17905381	T	A
3	17905459	A	G
3	17905482	T	C
3	17905559	C	G
3	17905661	C	T
3	17905761	T	C
3	17905901	C	T
3	17905904	C	T
3	17905907	C	T
3	17905970	A	G
3	17906110	A	T
3	17906171	G	A
3	17906215	G	A
3	17906239	A	G
3	17906255	A	G
3	17906275	AT	TA
3	17906293	G	T
3	17906297	TTT	AAG
3	17906318	G	T
3	17906375	G	A
3	17906447	T	A
3	17906450	G	T
3	17906532	A	C
3	17906576	A	G
3	17906590	AT	CG
3	17906788	C	T
3	17906798	T	C
3	17906882	AT	CC
3	17906888	C	T
3	17906912	G	A
3	17906917	G	A
3	17906919	A	C
3	17906932	A	G
3	17906935	TT	AC
3	17906941	C	T
3	17907036	T	C
3	17907047	A	T
3	17907054	A	T
3	17907056	A	T
3	17907115	A	G
3	17907154	G	A
3	17907589	T	A
3	17908063	C	A
3	17908074	G	A
3	17909175	T	C
3	17909470	A	T
3	17909528	C	A
3	17909643	T	C
3	17909905	A	C
3	17909964	A	C
3	17910069	G	T
3	17910381	T	A
3	17910476	A	C
3	17910706	T	A
3	17910912	T	C
3	17911115	C	T
3	17911611	T	C
3	17911713	G	T
3	17912254	A	T
3	17912296	A	G
3	17912324	C	T
3	17912382	A	T
3	17912841	C	T
3	17912903	A	C
3	17912925	G	A
3	17913224	A	T
3	17913367	A	C
3	17913400	T	A
3	17913572	G	A
3	17913597	A	G
3	17913676	C	T
3	17913802	T	A
3	17913941	CA	TC
3	17913977	A	T
3	17914711	C	T
3	17914851	C	T
3	17914864	A	T
3	17914959	T	A
3	17915036	C	T
3	17915068	T	C
3	17915167	C	T
3	17915185	G	A
3	17915238	C	G
3	17915272	A	C
3	17915394	C	A
3	17915490	A	T
3	17915655	G	T
3	17915679	C	T
3	17915720	C	G
3	17915783	A	T
3	17915858	G	A
3	17916091	A	G
3	17916230	C	A
3	17916243	TCCT	AAGA
3	17916249	C	G
3	17916378	C	T
3	17916432	C	A
3	17916471	G	A
3	17916536	T	A
3	17916670	T	G
3	17916714	A	C
3	17916739	A	T
3	17916817	A	T
3	17917163	A	T
3	17917274	A	G
3	17917774	C	T
3	17917872	T	A
3	17918667	C	G
3	17918893	T	C
3	17919374	T	C
3	17919934	G	A
3	17920293	G	A
3	17920413	A	G
3	17920473	A	C
3	17920721	C	T
3	17920865	G	A
3	17920935	A	C
3	17921420	C	T
3	17921518	G	C
3	17924100	A	G
3	17924185	T	C
3	17925942	T	C
3	17926034	G	T
3	17926160	C	A
3	17926251	C	A
3	17926271	G	C
3	17926402	A	C
3	17926410	A	T
3	17926559	T	C
3	17926561	A	G
3	17926563	T	A
3	17926565	G	T
3	17926570	C	T
3	17926606	C	T
3	17926610	T	C
3	17926713	A	G
3	17927368	T	G
3	17927509	C	A
3	17927545	A	T
3	17927559	AG	CA
3	17927564	T	A
3	17927567	C	A
3	17927858	T	A
3	17927953	A	C
3	17927985	A	T
3	17927989	T	A
3	17927994	G	A
3	17928264	A	T
3	17928441	T	C
3	17928533	G	A
3	17928582	T	G
3	17928643	A	G
3	17928657	C	T
3	17928839	C	T
3	17928987	G	A
3	17929018	A	T
3	17929074	G	A
3	17929367	A	G
3	17929369	C	T
3	17929377	C	T
3	17929588	A	T
3	17929858	C	T
3	17930822	TC	CG
3	17931230	G	A
3	17931532	G	A
3	17931556	T	C
3	17933641	T	A
3	17934955	T	A
3	17936007	T	G
3	17936672	G	A
3	17936675	C	G
3	17941022	T	C
3	17941208	C	A
3	17942156	C	T
3	17943535	C	G
3	17943693	A	T
3	17944454	A	G
3	17944766	C	G
3	17944808	G	A
3	17945292	T	A
3	17945366	A	G
3	17945396	G	A
3	17945403	C	T
3	17945425	C	A
3	17945438	T	C
3	17945561	A	T
3	17946476	T	C
3	17947068	A	T
3	17947504	T	A
3	17947639	G	A
3	17947670	C	G
3	17947932	T	C
3	17948041	T	C
3	17948091	T	C
3	17948710	A	G
3	17948924	A	T
3	17949014	A	C
3	17949721	C	A
3	17949753	A	C
3	17949966	T	C
3	17949975	C	T
3	17949978	G	A
3	17950244	G	C
3	17950246	T	C
3	17950265	C	T
3	17950279	CT	TA
3	17950367	G	C
3	17951154	A	G
3	17951545	A	G
3	17951569	A	G
3	17951730	T	A
3	17951737	C	G
3	17951762	C	A
3	17951781	T	C
3	17951866	A	G
3	17952558	C	A
3	17953311	C	T
3	17953424	C	T
3	17953487	A	G
3	17955121	G	A
3	17956942	G	T
3	17958687	A	G
3	17958887	C	T
3	17959174	G	T
3	17959287	A	G
3	17959375	T	A
3	17959391	T	C
3	17959689	C	T
3	17960142	A	G
3	17960166	G	C
3	17960180	GG	TT
3	17960269	G	A
3	17960314	A	T
3	17960441	G	C
3	17960510	AC	TA
3	17960777	A	T
3	17960952	T	C
3	17961117	T	A
3	17961183	T	C
3	17961261	A	T
3	17961519	G	A
3	17961906	C	T
3	17962554	C	T
3	17963137	A	G
3	17963580	A	G
3	17963615	G	A
3	17964187	A	T
3	17965273	A	G
3	17965414	A	T
3	17965551	G	C
3	17965558	G	A
3	17965645	G	C
3	17966172	T	G
3	17966667	T	G
3	17967150	A	T
3	17968551	A	G
3	17968753	T	G
3	17969253	A	T
3	17969627	C	T
3	17969651	A	T
3	17969927	G	A
3	17970020	T	A
3	17970070	C	T
3	17970141	C	G
3	17970176	A	G
3	17970226	C	T
3	17970411	T	C
3	17970444	A	T
3	17970449	T	C
3	17970655	A	C
3	17971724	C	T
3	17971728	G	A
3	17971817	A	T
3	17973065	A	C
3	17973116	A	G
3	17973298	T	C
3	17973972	T	A
3	17974110	A	T
3	17974116	TT	AA
3	17976391	G	A
3	17978023	T	G
3	17978101	A	G
3	17978180	A	T
3	17978236	C	A
3	17978350	G	C
3	17978454	C	T
3	17978498	C	T
3	17978739	A	C
3	17978755	C	G
3	17978866	T	C
3	17978939	TC	CT
3	17979093	G	A
3	17979144	T	C
3	17979191	C	T
3	17979225	C	T
3	17979360	T	C
3	17979420	T	C
3	17979543	G	A
3	17979994	T	A
3	17980142	C	T
3	17980183	G	A
3	17980264	A	G
3	17980362	C	T
3	17980639	C	G
3	17980723	C	A
3	17980741	G	A
3	17980776	T	C
3	17980870	C	A
3	17980987	G	A
3	17981040	C	T
3	17981078	T	A
3	17981084	A	T
3	17981103	A	G
3	17981105	A	T
3	17981256	C	T
3	17981260	T	A
3	17981373	A	T
3	17981416	A	G
3	17981442	G	T
3	17981495	A	G
3	17981574	C	T
3	17981652	AG	CA
3	17981722	A	C
3	17981756	A	G
3	17981777	T	G
3	17981817	C	T
3	17981850	A	G
3	17981972	C	G
3	17981999	G	A
3	17982063	C	G
3	17982185	G	A
3	17982223	G	A
3	17982326	C	G
3	17982390	G	C
3	17982393	C	T
3	17982493	C	T
3	17982520	GT	AA
3	17982557	A	G
3	17982576	T	C
3	17982653	G	A
3	17982698	G	T
3	17982715	T	C
3	17982771	T	C
3	17982778	A	G
3	17982966	TC	AT
3	17983033	G	A
3	17983083	G	A
3	17984114	C	T
3	17984313	G	A
3	17984437	T	C
3	17984440	A	T
3	17984540	A	G
3	17984700	A	G
3	17984760	G	A
3	17984885	A	T
3	17984936	T	G
3	17984942	G	A
3	17985060	A	T
3	17985219	T	C
3	17985525	A	T
3	17985559	T	C
3	17985575	G	A
3	17985690	T	C
3	17985782	T	C
3	17985875	T	C
3	17985910	G	A
3	17986002	A	G
3	17986054	A	T
3	17986084	A	C
3	17986089	C	T
3	17986107	T	A
3	17986112	T	C
3	17986117	T	G
3	17986147	C	T
3	17986149	T	C
3	17986153	T	C
3	17986191	C	T
3	17986257	A	G
3	17986265	T	C
3	17986304	T	A
3	17986316	C	T
3	17986338	A	G
3	17986375	C	T
3	17986412	C	T
3	17986476	C	T
3	17986479	G	A
3	17986488	G	A
3	17986575	G	A
3	17986653	T	C
3	17986661	T	C
3	17986681	T	C
3	17986688	C	T
3	17986764	C	A
3	17986783	G	A
3	17986790	A	G
3	17986792	T	C
3	17986801	T	C
3	17986821	T	C
3	17986862	G	A
3	17986866	C	T
3	17986872	A	G
3	17986993	T	A
3	17987208	A	T
3	17987293	A	T
3	17987326	G	A
3	17987570	T	G
3	17988823	G	A
3	17988984	A	T
3	17990167	G	T
3	17991215	G	A
3	17991320	A	T
3	17991593	A	G
3	17992242	C	T
3	17992251	G	A
3	17992264	T	C
3	17992274	TT	AA
3	17992290	C	T
3	17992314	T	A
3	17992318	T	A
3	17992320	A	C
3	17992326	T	C
3	17992332	A	T
3	17992339	G	A
3	17992969	T	C
3	17993021	G	T
3	17993034	T	A
3	17993043	G	T
3	17993063	T	G
3	17993078	AA	TT
3	17993093	G	C
3	17993234	T	A
3	17993334	A	G
3	17993435	T	C
3	17993510	G	A
3	17993527	G	A
3	17995086	C	T
3	17995441	T	G
3	17995481	T	A
3	17996475	T	A
3	17996545	G	T
3	17996650	C	G
3	17996871	T	G
3	17997091	A	T
3	17997145	T	C
3	17997323	A	T
3	17997566	G	C
3	17998667	A	T
3	17998835	A	G
3	17998989	A	T
3	17999004	G	T
3	17999095	C	A
3	17999376	C	A
3	18000002	C	T
3	18000205	G	C
3	18000636	A	T
3	18000877	T	A
3	18000941	T	C
3	18000979	T	A
3	18001007	G	A
3	18001393	C	G
3	18001803	T	C
3	18001860	A	G
3	18001865	C	T
3	18001878	A	T
3	18001880	T	G
3	18001890	A	G
3	18001893	A	T
3	18001899	T	C
3	18001953	C	T
3	18001983	C	G
3	18002001	T	A
3	18002043	T	C
3	18002103	T	A
3	18002253	C	A
3	18002298	A	G
3	18002349	C	A
3	18002412	A	G
3	18002427	T	C
3	18002472	T	C
3	18002481	A	C
3	18004780	A	C
3	18005315	G	T
3	18005320	A	G
3	18005324	T	G
3	18005361	T	C
3	18005367	A	T
3	18006550	A	G
3	18006825	T	A
3	18006851	A	G
3	18010111	T	G
3	18011203	A	T
3	18012178	A	T
3	18012644	C	G
3	18012859	A	G
3	18013274	C	G
3	18013344	T	G
3	18013578	G	A
3	18014355	T	A
3	18014669	G	A
3	18014801	C	G
3	18014838	T	C
3	18014866	A	T
3	18014870	G	T
3	18014874	A	G
3	18014902	T	G
3	18014923	C	A
3	18014935	C	T
3	18014982	T	C
3	18014990	G	A
3	18014996	G	A
3	18015038	C	T
3	18015080	G	A
3	18015097	C	T
3	18015099	AA	GG
3	18015143	CT	TC
3	18015226	C	T
3	18015236	C	T
3	18015290	T	A
3	18015304	C	T
3	18015460	C	T
3	18015688	T	A
3	18015800	T	C
3	18017005	C	G
3	18017286	T	C
3	18017333	A	T
3	18018032	G	A
3	18018252	G	A
3	18018297	T	G
3	18018688	C	A
3	18018738	G	A
3	18019932	T	A
3	18019958	T	C
3	18020068	C	A
3	18020108	T	G
3	18020203	T	C
3	18020231	TA	CT
3	18020261	T	C
3	18020435	C	T
3	18020512	C	G
3	18020728	T	G
3	18020795	G	A
3	18021023	C	G
3	18021031	A	T
3	18021055	A	C
3	18021149	A	G
3	18021170	T	C
3	18021630	A	T
3	18021691	C	A
3	18021699	G	C
3	18021744	G	T
3	18021749	A	C
3	18021771	T	A
3	18021807	C	G
3	18021895	A	G
3	18021978	A	T
3	18021999	T	A
3	18022030	T	A
3	18022046	C	A
3	18022076	G	T
3	18022105	T	C
3	18022119	T	C
3	18022262	C	G
3	18022566	G	C
3	18022726	T	C
3	18022841	G	T
3	18022874	A	T
3	18022897	A	T
3	18022955	A	C
3	18023035	T	C
3	18023201	G	A
3	18023649	G	A
3	18023676	A	T
3	18023831	G	T
3	18023836	C	G
3	18023844	C	G
3	18023868	A	G
3	18024515	T	G
3	18024581	C	T
3	18024676	G	C
3	18024889	T	C
3	18024894	AA	TC
3	18025207	CA	AG
3	18025467	A	T
3	18025829	T	A
3	18026812	C	A
3	18026945	G	C
3	18027033	G	C
3	18027168	C	T
3	18028018	T	G
3	18029105	G	T
3	18029128	A	G
3	18029135	C	A
3	18029138	T	C
3	18029182	C	T
3	18029187	A	G
3	18029194	C	G
3	18029207	G	A
3	18029236	A	T
3	18029405	A	G
3	18029449	T	A
3	18029523	T	C
3	18029528	T	C
3	18029545	G	A
3	18029679	T	A
3	18029814	C	T
3	18029820	T	C
3	18029823	A	C
3	18030032	A	C
3	18030148	C	T
3	18030281	G	A
3	18030320	T	A
3	18030323	T	G
3	18030404	GC	AT
3	18030475	C	A
3	18030478	C	G
3	18030503	T	C
3	18030509	GG	AT
3	18030611	T	C
3	18030616	G	T
3	18030685	T	C
3	18030768	T	C
3	18030925	C	A
3	18030929	C	T
3	18030940	C	T
3	18030954	G	A
3	18030962	AA	TG
3	18030969	GT	TC
3	18031012	A	C
3	18031027	A	G
3	18031218	C	T
3	18031348	C	A
3	18032197	T	G
3	18034661	A	T
3	18035123	C	T
3	18035926	A	T
3	18036121	A	T
3	18036710	G	A
3	18036765	G	T
3	18036768	A	G
3	18036776	A	T
3	18036829	C	T
3	18036917	G	A
3	18036969	G	A
3	18036995	C	T
3	18037042	C	A
3	18037063	C	A
3	18037438	C	T
3	18037483	T	A
3	18037518	A	G
3	18037521	T	C
3	18037525	A	G
3	18037528	T	C
3	18037531	C	A
3	18037537	C	T
3	18037613	C	T
3	18037619	C	G
3	18039363	T	C
3	18041060	C	T
3	18045314	TA	AC
3	18048011	A	G
3	18051677	T	C
3	18051940	G	C
3	18052179	C	G
3	18052186	G	A
3	18052201	A	C
3	18052222	A	G
3	18052233	T	A
3	18052253	G	T
3	18052287	T	A
3	18052320	C	T
3	18052323	AG	GA
3	18052379	T	A
3	18052390	TC	AT
3	18052401	A	G
3	18052413	TT	AG
3	18052445	C	T
3	18052452	T	A
3	18052479	A	G
3	18052508	T	A
3	18052540	T	G
3	18052547	A	C
3	18052571	A	G
3	18052639	T	A
3	18052670	T	A
3	18052686	C	T
3	18052705	C	T
3	18052892	T	G
3	18053075	G	C
3	18053122	G	T
3	18053138	A	G
3	18053143	C	T
3	18053145	T	G
3	18056179	C	T
3	18057260	C	G
3	18057329	T	G
3	18057765	C	A
3	18058321	G	A
3	18058901	G	T
3	18059133	C	T
3	18059172	T	C
3	18059182	T	C
3	18059185	T	C
3	18059190	C	T
3	18059252	C	T
3	18059262	T	A
3	18059269	A	G
3	18059508	G	T
3	18059552	G	C
3	18059601	A	T
3	18059719	C	T
3	18059725	A	G
3	18059736	T	C
3	18059745	G	C
3	18059775	G	T
3	18059789	G	A
3	18059806	G	C
3	18059828	A	G
3	18059836	A	G
3	18059895	G	A
3	18061002	G	A
3	18061027	TC	CA
3	18061196	G	A
3	18061211	A	C
3	18061227	T	A
3	18061273	A	T
3	18061299	G	A
3	18061346	T	A
3	18061452	A	G
3	18061526	T	A
3	18061905	A	C
3	18061920	A	G
3	18062114	A	G
3	18062120	A	T
3	18062267	T	C
3	18062574	T	C
3	18062588	G	T
3	18063082	C	T
3	18063181	A	C
3	18063222	T	C
3	18063330	A	T
3	18063335	A	T
3	18063436	T	A
3	18063806	A	T
3	18063808	T	C
3	18063981	C	A
3	18064018	A	T
3	18064109	T	C
3	18064221	T	G
3	18064360	T	G
3	18064520	C	A
3	18064567	TT	AA
3	18064587	A	G
3	18064734	T	A
3	18064737	A	T
3	18065541	G	C
3	18065936	G	A
3	18065979	A	T
3	18066036	C	T
3	18066053	G	A
3	18066058	C	T
3	18066067	T	C
3	18066077	T	G
3	18066088	AA	TT
3	18066102	CA	GG
3	18066145	A	G
3	18066235	C	T
3	18066435	C	T
3	18066474	AA	TT
3	18066488	C	T
3	18066594	T	G
3	18066599	G	A
3	18066704	T	A
3	18066770	G	A
3	18066921	A	G
3	18066940	G	T
3	18066955	A	T
3	18066978	G	A
3	18066988	A	G
3	18067009	T	A
3	18067024	G	A
3	18067118	T	C
3	18067305	G	T
3	18067369	A	G
3	18067531	G	A
3	18067683	T	G
3	18067706	A	G
3	18067834	C	T
3	18067924	C	T
3	18069028	T	C
3	18069041	C	G
3	18069044	G	C
3	18069218	T	A
3	18069254	G	T
3	18069303	T	C
3	18069311	G	T
3	18069334	C	T
3	18069360	G	A
3	18069405	C	G
3	18069455	G	A
3	18069494	G	T
3	18069501	T	G
3	18069511	A	C
3	18069642	T	A
3	18069670	G	A
3	18069755	G	A
3	18069767	A	G
3	18069859	A	G
3	18069923	A	T
3	18069944	G	A
3	18070040	G	A
3	18070091	C	G
3	18070094	G	A
3	18070110	A	G
3	18070170	T	G
3	18070234	G	A
3	18070273	CC	TT
3	18070290	C	T
3	18070311	G	A
3	18070331	T	C
3	18070355	G	C
3	18070392	C	T
3	18070411	G	A
3	18070427	A	G
3	18070456	A	G
3	18070508	A	T
3	18070553	T	C
3	18070573	T	C
3	18070648	G	A
3	18070993	A	T
3	18071134	T	A
3	18071421	A	G
3	18072490	C	T
3	18073014	C	T
3	18074007	T	G
3	18074192	C	T
3	18074456	T	G
3	18074975	C	G
3	18074983	A	T
3	18075079	C	T
3	18075171	T	A
3	18075251	G	A
3	18075293	T	G
3	18075322	A	T
3	18075348	AG	CC
3	18075382	T	C
3	18075557	G	A
3	18075607	C	A
3	18075619	C	A
3	18077295	A	G
3	18077748	C	G
3	18077874	A	G
3	18078320	A	G
3	18078322	G	A
3	18078950	T	C
3	18079996	G	T
3	18080323	A	T
3	18080622	G	A
3	18080720	C	T
3	18080722	A	G
3	18081104	A	G
3	18081530	A	G
3	18081627	G	T
3	18081803	A	G
3	18081831	C	T
3	18082728	T	G
3	18083453	C	T
3	18083630	T	C
3	18083908	G	A
3	18084627	A	T
3	18085107	A	C
3	18085111	C	A
3	18085525	A	C
3	18085550	G	T
3	18085609	A	C
3	18085624	C	T
3	18085662	G	A
3	18085698	A	T
3	18085790	A	G
3	18085838	G	A
3	18085955	A	G
3	18086088	C	T
3	18086128	T	C
3	18086333	C	T
3	18086592	G	T
3	18086746	G	C
3	18086767	C	T
3	18086842	AG	GA
3	18086847	T	C
3	18086868	C	A
3	18086922	T	C
3	18086969	C	G
3	18086984	GC	AT
3	18087014	T	C
3	18088859	C	A
3	18088863	G	C
3	18088878	C	A
3	18088912	TC	AT
3	18088944	G	C
3	18088960	A	T
3	18089090	A	T
3	18089239	T	G
3	18089298	G	T
3	18089304	T	G
3	18089369	C	A
3	18089402	T	C
3	18089408	G	C
3	18089717	T	C
3	18089720	G	C
3	18089744	T	A
3	18089792	C	T
3	18089795	T	C
3	18089808	T	C
3	18089820	TG	CA
3	18089843	G	A
3	18089851	A	G
3	18089854	A	T
3	18089856	AA	GG
3	18089863	T	A
3	18089915	T	C
3	18090273	A	G
3	18090275	T	C
3	18090557	A	T
3	18090849	GC	TT
3	18091253	G	T
3	18091776	C	T
3	18092479	G	A
3	18092650	C	T
3	18092840	T	C
3	18092967	A	C
3	18093055	A	T
3	18093283	C	T
3	18093334	G	C
3	18093804	T	G
3	18093885	T	C
3	18094250	A	G
3	18094275	T	A
3	18094682	C	T
3	18094697	T	G
3	18094839	TC	AT
3	18094886	T	C
3	18095441	A	T
3	18095539	C	T
3	18095624	T	A
3	18096709	T	A
3	18097007	T	C
3	18098319	C	G
3	18098971	A	G
3	18099156	C	G
3	18099208	A	C
3	18099267	A	G
3	18099537	G	A
3	18099674	T	A
3	18100299	C	A
3	18100527	A	T
3	18100611	G	C
3	18100632	A	G
3	18101100	AA	GT
3	18101165	C	A
3	18101896	G	C
3	18102517	C	A
3	18102821	G	C
3	18103136	G	C
3	18104262	A	G
3	18104321	T	C
3	18104331	A	G
3	18104337	G	A
3	18104465	A	T
3	18104554	A	G
3	18104618	T	C
3	18104656	T	G
3	18104860	A	T
3	18105017	T	C
3	18105666	T	C
3	18105707	AT	TC
3	18105769	A	C
3	18106041	T	A
3	18106213	A	G
3	18106788	A	T
3	18106891	T	G
3	18107070	CC	AG
3	18107160	AA	TT
3	18107167	T	A
3	18107212	G	A
3	18107328	T	G
3	18107678	A	T
3	18107757	C	G
3	18108791	A	T
3	18109308	C	T
3	18109538	T	C
3	18109731	A	C
3	18109940	A	T
3	18110199	T	G
3	18114416	A	T
3	18114607	A	C
3	18114653	T	A
3	18114694	C	T
3	18114719	G	T
3	18115010	T	C
3	18115046	G	T
3	18115063	T	C
3	18115092	A	G
3	18115252	T	C
3	18115365	A	C
3	18115870	T	C
3	18116081	C	T
3	18116406	G	T
3	18116412	G	C
3	18116479	GA	AG
3	18116508	C	T
3	18116526	T	G
3	18116563	TT	GA
3	18116694	C	A
3	18116772	G	A
3	18116807	A	C
3	18116842	A	T
3	18116954	T	C
3	18117018	G	A
3	18117040	G	A
3	18119536	A	G
3	18121353	TT	AC
3	18121450	T	G
3	18121611	A	T
3	18121624	G	C
3	18121648	C	G
3	18121902	C	T
3	18122012	T	G
3	18123598	G	A
3	18124311	A	G
3	18124630	T	G
3	18125607	C	T
3	18125705	C	G
3	18126055	T	A
3	18126358	A	C
3	18126518	A	G
3	18126626	T	A
3	18127048	A	G
3	18127854	T	G
3	18129612	C	G
3	18129734	T	C
3	18129981	T	A
3	18130016	A	G
3	18130227	A	G
3	18130447	A	C
3	18130637	T	C
3	18130777	T	G
3	18131252	A	G
3	18131287	G	C
3	18131364	A	G
3	18131450	C	T
3	18131549	A	G
3	18132523	C	A
3	18133016	C	G
3	18134207	C	T
3	18134766	G	T
3	18134950	G	T
3	18135044	C	G
3	18135679	T	A
3	18136333	T	G
3	18136635	C	A
3	18136738	C	T
3	18136990	A	C
3	18137000	C	A
3	18137165	T	A
3	18137443	A	C
3	18137759	ATA	GCT
3	18137784	T	A
3	18137816	C	T
3	18137825	T	A
3	18137906	C	A
3	18137946	C	G
3	18138066	T	G
3	18138120	C	T
3	18138197	T	A
3	18138209	G	T
3	18138214	T	A
3	18138232	C	A
3	18138250	A	T
3	18139017	A	T
3	18139047	C	T
3	18139049	A	C
3	18139413	T	A
3	18139466	C	A
3	18139579	T	A
3	18140594	T	C
3	18140716	G	A
3	18140832	T	A
3	18141312	G	T
3	18142585	T	C
3	18142786	C	A
3	18142802	C	T
3	18142849	G	C
3	18142860	C	T
3	18142884	G	C
3	18145329	G	T
3	18146548	C	T
3	18148349	T	C
3	18150000	A	C
3	18154240	G	T
3	18154573	A	C
3	18157907	G	A
3	18162749	T	A
3	18170960	T	G
3	18171997	A	C
3	18172278	G	T
3	18172911	A	C
3	18175271	T	C
3	18175285	G	A
3	18175322	T	C
3	18175332	G	A
3	18175602	C	T
3	18175604	T	C
3	18175608	G	A
3	18175612	A	C
3	18175762	T	A
3	18175903	A	C
3	18176032	G	A
3	18176051	T	C
3	18176125	T	C
3	18176533	G	A
3	18176953	C	T
3	18176970	G	A
3	18176977	C	T
3	18176984	G	C
3	18177068	G	A
3	18177135	G	A
3	18177139	A	T
3	18178244	A	G
3	18178298	A	C
3	18178320	T	A
3	18178329	C	A
3	18178355	G	A
3	18178357	A	G
3	18178370	A	G
3	18178378	T	C
3	18178408	A	G
3	18178420	T	A
3	18178422	C	G
3	18178427	A	G
3	18178436	A	T
3	18178451	C	T
3	18178465	G	C
3	18178480	G	A
3	18178574	G	T
3	18178594	G	A
3	18178596	A	G
3	18178601	CC	AG
3	18178625	C	T
3	18178628	A	G
3	18178633	G	A
3	18178663	T	G
3	18178681	A	T
3	18178707	T	C
3	18178837	T	G
3	18178845	T	G
3	18178879	T	C
3	18178932	C	T
3	18179697	C	G
3	18179810	C	T
3	18179895	C	T
3	18180013	T	C
3	18180017	G	A
3	18180057	T	C
3	18180062	G	A
3	18180067	G	A
3	18180254	C	A
3	18180386	C	T
3	18180426	G	C
3	18180428	A	G
3	18180608	G	T
3	18180620	T	A
3	18180671	A	G
3	18180714	A	G
3	18180847	T	C
3	18181795	T	C
3	18183363	A	C
3	18183640	C	T
3	18183922	A	C
3	18183959	C	A
3	18185574	G	A
3	18185949	G	C
3	18187114	T	A
3	18187609	T	C
3	18187635	A	T
3	18188486	T	C
3	18189525	G	T
3	18189906	A	T
3	18190787	T	G
3	18191503	A	T
3	18191648	C	T
3	18191659	A	C
3	18192187	T	C
3	18192357	A	G
3	18192760	T	G
3	18192825	G	A
3	18192839	C	T
3	18192867	T	C
3	18192874	C	T
3	18192888	G	C
3	18192895	G	T
3	18192908	A	G
3	18192971	A	G
3	18192995	A	G
3	18193028	T	C
3	18193030	GCC	AGT
3	18193045	A	C
3	18193055	G	A
3	18193120	T	C
3	18193132	T	C
3	18193154	T	C
3	18193160	A	T
3	18193169	T	A
3	18193183	C	T
3	18193221	T	A
3	18193259	G	A
3	18193329	A	G
3	18193430	T	C
3	18193432	C	T
3	18193505	A	G
3	18193530	G	T
3	18193614	C	A
3	18193650	C	T
3	18193738	C	T
3	18193756	A	C
3	18193787	A	G
3	18193799	A	T
3	18193908	T	G
3	18193950	A	G
3	18193966	C	T
3	18194000	C	T
3	18194008	C	T
3	18194044	T	G
3	18194057	T	G
3	18194059	G	A
3	18194061	A	C
3	18194065	AG	CC
3	18194131	C	T
3	18194337	G	A
3	18194554	T	C
3	18194610	G	A
3	18194636	C	A
3	18194670	A	G
3	18194736	T	C
3	18194755	C	G
3	18194878	TG	GT
3	18194946	T	C
3	18194973	C	T
3	18194977	A	T
3	18194979	C	T
3	18195024	C	A
3	18195028	G	A
3	18195039	A	G
3	18195049	G	C
3	18195052	A	G
3	18195212	A	T
3	18195398	T	C
3	18195518	C	T
3	18195539	A	G
3	18195546	G	T
3	18195607	G	T
3	18195614	A	G
3	18195631	A	C
3	18195702	T	C
3	18195724	C	A
3	18195731	C	T
3	18195747	A	G
3	18195781	A	C
3	18195783	A	G
3	18195819	C	T
3	18195827	T	A
3	18195886	G	T
3	18195900	G	C
3	18195928	C	A
3	18196007	T	C
3	18196109	C	T
3	18196172	C	T
3	18196175	G	A
3	18196194	T	A
3	18196206	CC	GT
3	18196249	T	G
3	18196337	T	A
3	18196496	A	G
3	18196758	C	T
3	18196806	C	T
3	18196822	C	T
3	18196868	T	C
3	18196958	A	T
3	18197009	G	C
3	18197072	T	G
3	18197112	C	T
3	18197117	T	A
3	18197125	C	G
3	18197132	T	A
3	18197134	T	A
3	18197137	G	A
3	18197145	G	A
3	18197148	A	G
3	18197165	T	C
3	18197176	G	T
3	18197187	T	A
3	18197316	T	C
3	18197359	T	G
3	18197810	C	T
3	18197921	A	T
3	18198774	A	G
3	18199016	T	C
3	18199454	A	C
3	18199477	T	A
3	18199754	C	A
3	18199955	T	C
3	18200047	T	A
3	18200108	A	C
3	18200160	A	T
3	18200162	C	A
3	18200261	G	T
3	18200272	T	G
3	18200288	A	G
3	18200318	T	A
3	18200382	G	A
3	18200800	G	T
3	18201289	T	C
3	18201343	T	A
3	18201401	A	G
3	18201720	T	A
3	18202999	C	T
3	18203104	A	G
3	18203135	G	A
3	18203321	C	T
3	18203324	G	A
3	18203336	C	G
3	18203374	AT	GG
3	18203392	C	G
3	18203404	T	C
3	18203421	G	A
3	18203447	T	C
3	18203489	T	G
3	18203540	C	T
3	18203656	C	A
3	18204039	T	A
3	18204356	C	A
3	18204969	T	G
3	18204982	T	C
3	18205000	T	C
3	18205010	G	A
3	18205082	G	T
3	18205180	C	T
3	18205185	T	C
3	18205256	G	T
3	18205403	AA	CT
3	18205412	T	C
3	18205440	G	T
3	18205762	T	G
3	18205768	A	G
3	18205898	C	T
3	18206181	C	T
3	18206229	G	A
3	18207361	A	C
3	18207443	T	G
3	18207691	T	C
3	18208160	T	C
3	18208380	A	G
3	18208382	A	T
3	18208608	G	T
3	18208642	A	T
3	18208895	A	T
3	18209152	A	T
3	18209181	T	G
3	18209239	C	G
3	18209657	A	C
3	18209663	C	T
3	18209831	C	G
3	18209978	T	G
3	18211293	T	C
3	18211402	T	C
3	18211726	C	T
3	18211731	C	T
3	18212176	C	T
3	18212205	T	C
3	18215031	A	G
3	18215890	A	G
3	18216648	A	T
3	18217204	C	A
3	18217385	G	T
3	18217691	G	C
3	18217885	GT	TA
3	18218258	T	A
3	18218288	C	A
3	18218504	G	C
3	18218545	A	G
3	18218559	A	C
3	18218570	T	G
3	18218584	G	T
3	18218605	T	A
3	18218691	T	A
3	18218810	T	A
3	18218971	G	A
3	18218986	A	T
3	18219008	C	T
3	18219058	T	G
3	18219079	T	C
3	18219088	A	G
3	18219170	AC	GT
3	18219180	C	T
3	18219236	C	T
3	18219239	C	T
3	18219250	GT	CG
3	18219260	A	G
3	18219278	GA	TG
3	18219323	G	A
3	18219325	A	T
3	18219333	C	T
3	18219367	C	G
3	18219379	A	C
3	18219402	G	A
3	18219415	C	T
3	18219473	A	C
3	18219478	T	C
3	18219496	G	C
3	18219499	C	A
3	18219503	C	G
3	18219505	A	G
3	18219555	C	A
3	18219570	G	T
3	18219580	T	C
3	18219596	G	C
3	18219604	T	G
3	18219638	A	G
3	18219640	T	A
3	18219722	T	A
3	18219729	G	C
3	18219749	T	A
3	18219820	T	A
3	18219959	A	C
3	18220073	G	C
3	18220353	T	G
3	18220388	A	T
3	18220406	A	T
3	18220409	C	G
3	18220416	A	T
3	18220436	A	G
3	18220442	C	A
3	18220512	C	T
3	18221188	A	C
3	18221876	G	T
3	18222155	A	G
3	18222562	A	G
3	18222625	T	C
3	18223401	A	G
3	18224661	A	G
3	18224955	G	T
3	18225303	T	C
3	18225399	G	T
3	18225753	T	C
3	18227536	A	T
3	18228227	T	C
3	18228456	G	A
3	18228662	C	T
3	18228817	A	G
3	18229046	C	A
3	18229789	A	T
3	18230565	T	A
3	18230920	A	T
3	18231513	A	G
3	18231880	T	A
3	18232573	A	T
3	18232581	G	T
3	18232620	G	T
3	18232636	G	A
3	18232647	T	A
3	18232651	T	C
3	18232656	CTG	ACC
3	18232673	C	T
3	18232694	A	G
3	18232700	G	T
3	18232710	A	G
3	18232714	A	G
3	18232776	G	C
3	18232798	C	T
3	18232998	A	T
3	18233009	T	C
3	18233057	C	A
3	18233059	G	T
3	18233163	A	C
3	18233170	G	T
3	18233802	G	T
3	18234030	A	G
3	18234555	G	A
3	18234748	T	C
3	18235039	T	A
3	18235083	G	C
3	18235247	G	A
3	18235294	T	G
3	18235476	A	G
3	18236735	T	C
3	18236791	A	T
3	18237788	C	G
3	18238006	T	G
3	18238252	A	G
3	18238312	G	C
3	18238333	C	A
3	18238421	T	A
3	18238423	A	T
3	18238432	A	G
3	18238448	G	T
3	18238563	A	T
3	18238954	A	C
3	18239007	T	C
3	18239013	A	T
3	18239220	T	G
3	18239401	A	C
3	18239564	A	G
3	18239646	C	T
3	18239653	C	T
3	18240435	C	T
3	18240844	C	G
3	18240868	T	G
3	18240887	T	A
3	18240891	A	T
3	18240893	C	T
3	18240895	T	A
3	18241223	G	A
3	18241226	T	C
3	18241282	T	C
3	18241287	G	A
3	18241292	G	T
3	18241298	T	A
3	18241338	C	T
3	18241354	G	A
3	18241375	T	A
3	18241386	A	T
3	18241415	C	T
3	18241426	T	C
3	18241482	A	T
3	18241486	C	A
3	18241493	C	A
3	18241504	A	G
3	18241512	C	G
3	18241521	C	T
3	18241535	CT	AA
3	18241556	G	A
3	18241561	CA	AT
3	18241575	GT	TC
3	18241590	A	C
3	18241602	A	G
3	18241608	C	T
3	18241616	C	A
3	18241634	C	T
3	18241637	T	C
3	18241643	T	G
3	18241663	C	T
3	18241674	TG	CA
3	18241680	T	A
3	18241687	C	T
3	18241693	G	A
3	18241700	GT	TC
3	18241712	A	T
3	18241721	T	A
3	18241734	C	T
3	18241744	G	C
3	18241766	C	T
3	18241784	C	T
3	18241786	G	A
3	18241792	TA	CG
3	18241795	A	G
3	18241798	C	T
3	18241801	G	A
3	18241803	G	A
3	18241807	G	A
3	18241828	A	G
3	18241836	GG	AA
3	18241858	A	G
3	18241861	G	A
3	18241864	C	T
3	18241868	AA	GG
3	18241878	AT	GC
3	18241882	A	T
3	18241888	A	G
3	18241891	G	A
3	18241893	A	G
3	18241896	AA	GG
3	18241913	C	T
3	18241916	ACG	GAT
3	18241920	CG	TT
3	18241923	T	G
3	18241925	CGGT	AAAA
3	18241930	TT	AA
3	18241936	C	T
3	18241938	C	T
3	18241944	C	T
3	18241952	T	A
3	18241955	T	C
3	18241963	T	C
3	18241969	T	A
3	18241993	C	T
3	18241997	T	C
3	18242011	C	T
3	18242032	A	G
3	18242053	C	A
3	18242142	A	T
3	18242156	A	G
3	18242166	T	C
3	18242231	A	C
3	18242241	T	C
3	18242284	G	A
3	18242340	C	T
3	18242375	C	T
3	18242422	A	G
3	18242867	GT	AC
3	18242886	C	G
3	18242954	T	C
3	18242991	A	G
3	18243091	A	T
3	18243093	G	T
3	18243308	G	C
3	18243311	C	T
3	18243390	T	A
3	18243402	T	C
3	18243414	C	T
3	18243581	T	C
3	18243659	T	C
3	18243867	C	T
3	18243908	G	A
3	18243972	G	A
3	18244352	C	T
3	18244481	C	T
3	18245379	T	C
3	18246521	T	C
3	18246672	T	A
3	18246747	A	T
3	18246753	T	C
3	18248005	T	A
3	18248235	C	A
3	18248482	TG	AT
3	18248900	A	G
3	18249086	T	G
3	18249153	C	A
3	18249935	G	A
3	18249977	C	A
3	18249986	A	T
3	18250073	C	T
3	18250250	C	G
3	18250546	G	A
3	18250932	T	G
3	18250946	T	C
3	18251107	C	T
3	18251222	G	T
3	18251729	A	C
3	18251885	A	T
3	18251996	G	T
3	18252126	A	G
3	18252173	C	T
3	18252725	A	G
3	18253470	T	C
3	18253793	T	C
3	18253942	A	T
3	18254111	G	A
3	18254144	C	A
3	18254528	T	A
3	18254693	A	G
3	18254699	A	G
3	18254722	C	T
3	18254833	C	G
3	18254870	T	C
3	18254877	G	T
3	18255071	C	G
3	18255194	GG	AA
3	18255380	C	T
3	18255427	T	C
3	18255472	A	G
3	18255493	T	C
3	18255594	T	C
3	18255712	G	A
3	18255853	T	C
3	18256156	T	C
3	18260203	C	A
3	18260516	G	T
3	18260966	T	C
3	18261744	TA	AT
3	18261764	A	T
3	18261804	C	A
3	18261912	G	C
3	18261937	T	G
3	18261941	A	G
3	18261966	A	C
3	18261968	C	A
3	18261976	A	G
3	18261990	A	T
3	18262000	T	A
3	18262003	T	G
3	18262029	A	G
3	18262033	A	C
3	18262409	A	G
3	18262501	G	A
3	18262521	A	T
3	18262576	A	C
3	18262585	G	A
3	18262626	T	C
3	18262689	T	G
3	18262771	G	A
3	18262787	G	A
3	18262862	T	A
3	18262876	C	T
3	18262953	T	C
3	18262965	T	G
3	18262997	T	A
3	18263018	A	T
3	18263023	T	G
3	18263212	T	A
3	18263222	T	A
3	18263283	A	G
3	18263291	AT	TC
3	18263362	C	T
3	18264035	A	C
3	18264330	A	T
3	18264895	G	T
3	18264977	T	C
3	18266239	G	T
3	18266399	C	T
3	18266401	C	G
3	18266967	C	A
3	18267130	C	T
3	18267151	C	T
3	18267495	A	G
3	18268291	C	T
3	18268435	GG	AT
3	18268446	C	T
3	18268533	G	A
3	18268537	T	A
3	18268561	T	C
3	18268590	C	T
3	18268593	G	C
3	18268605	C	T
3	18268617	C	T
3	18268655	G	A
3	18268663	C	T
3	18268667	G	A
3	18268710	T	C
3	18268729	T	C
3	18268776	A	G
3	18269421	A	C
3	18270099	A	C
3	18270737	C	A
3	18270745	A	G
3	18270980	A	C
3	18271029	TTTT	AAAA
3	18271038	A	G
3	18271060	T	C
3	18271135	A	G
3	18271293	T	C
3	18272413	G	C
3	18272512	C	T
3	18272934	A	G
3	18273245	A	G
3	18273346	T	C
3	18273393	C	G
3	18273852	C	G
3	18274633	C	A
3	18274682	T	C
3	18275658	G	C
3	18275874	G	T
3	18275925	G	A
3	18276056	T	C
3	18276352	C	T
3	18276590	T	G
3	18277040	T	C
3	18277296	C	G
3	18277705	C	T
3	18277795	A	C
3	18278225	A	G
3	18278307	G	A
3	18278372	T	C
3	18278476	G	C
3	18278496	A	G
3	18278973	C	A
3	18279021	C	T
3	18279636	C	G
3	18279768	A	C
3	18279923	T	G
3	18281218	C	A
3	18281254	T	C
3	18281263	C	T
3	18281312	T	C
3	18281314	C	T
3	18281564	A	G
3	18281658	T	G
3	18281822	T	G
3	18281929	G	T
3	18281958	T	A
3	18281975	T	A
3	18282171	A	G
3	18282510	T	A
3	18282737	C	T
3	18283710	A	C
3	18283814	T	A
3	18283891	C	T
3	18283982	G	T
3	18284941	A	C
3	18285318	A	G
3	18285658	G	T
3	18286108	T	A
3	18286512	C	A
3	18286640	A	T
3	18287280	C	T
3	18288531	T	C
3	18288962	C	T
3	18289236	A	G
3	18289562	A	G
3	18289928	T	C
3	18290774	C	T
3	18291237	C	T
3	18291814	G	T
3	18292159	G	A
3	18292321	T	G
3	18292433	C	T
3	18293046	T	A
3	18293189	T	A
3	18293635	C	T
3	18293804	C	T
3	18294373	T	A
3	18294636	A	G
3	18294644	C	G
3	18294660	C	T
3	18294698	C	A
3	18295226	T	A
3	18295299	A	G
3	18295338	G	A
3	18295452	A	G
3	18295545	G	A
3	18295690	T	A
3	18295696	G	A
3	18295792	G	A
3	18295889	T	C
3	18295988	G	A
3	18296016	A	T
3	18296024	A	G
3	18296028	T	C
3	18296038	T	A
3	18296040	A	C
3	18296054	G	A
3	18296063	C	T
3	18296099	G	A
3	18296131	C	T
3	18296236	T	A
3	18296382	A	G
3	18296480	G	A
3	18296532	A	G
3	18296703	T	C
3	18296932	CT	TG
3	18297485	A	C
3	18299784	C	T
3	18300021	T	A
3	18300422	C	T
3	18300617	T	G
3	18300666	C	T
3	18300820	TT	GG
3	18300969	T	G
3	18301454	C	T
3	18302582	C	G
3	18302585	C	T
3	18302824	G	A
3	18302958	G	C
3	18303023	A	T
3	18303036	A	G
3	18303279	A	C
3	18303316	A	G
3	18303387	C	A
3	18303657	G	T
3	18303674	C	T
3	18303694	G	A
3	18303821	G	A
3	18303827	G	A
3	18304047	C	T
3	18304511	C	T
3	18304669	G	C
3	18306828	C	T
3	18308027	A	C
3	18308176	G	A
3	18308218	T	C
3	18308262	G	C
3	18308269	C	T
3	18308289	G	C
3	18308393	C	G
3	18308674	G	T
3	18308678	G	T
3	18308704	A	C
3	18308774	G	A
3	18308814	C	A
3	18309001	T	C
3	18309018	T	C
3	18309086	C	T
3	18309091	C	T
3	18309131	C	T
3	18309295	C	G
3	18309426	A	C
3	18309682	G	A
3	18309764	G	C
3	18310355	C	A
3	18310402	A	G
3	18310769	A	G
3	18310892	A	G
3	18311127	A	G
3	18311132	T	C
3	18311139	C	T
3	18311210	T	C
3	18311263	C	T
3	18311357	A	G
3	18312231	T	A
3	18312513	C	G
3	18312579	G	A
3	18313235	T	A
3	18313683	T	G
3	18313869	T	A
3	18313871	C	G
3	18313875	GC	AA
3	18313878	T	A
3	18314052	A	T
3	18314503	G	A
3	18314946	C	A
3	18315086	A	G
3	18315101	T	G
3	18316319	T	C
3	18318090	A	C
3	18318107	A	C
3	18318135	G	C
3	18318228	T	G
3	18318239	G	A
3	18318243	AA	CC
3	18318261	A	G
3	18318334	G	T
3	18318423	G	A
3	18318432	G	T
3	18318455	A	G
3	18318481	G	A
3	18318483	T	C
3	18318981	C	A
3	18318986	T	A
3	18319001	T	A
3	18319023	C	T
3	18319077	A	T
3	18319081	G	A
3	18319138	A	T
3	18319396	T	A
3	18319412	A	G
3	18319509	C	G
3	18319540	T	C
3	18319578	C	G
3	18319591	T	G
3	18319638	C	T
3	18319712	T	C
3	18319727	G	A
3	18319735	A	G
3	18319752	T	C
3	18319754	C	A
3	18319765	T	C
3	18319789	C	T
3	18319835	A	T
3	18319878	T	C
3	18319881	T	A
3	18319999	G	A
3	18320047	T	C
3	18320108	T	G
3	18320299	T	C
3	18320317	G	A
3	18320379	T	A
3	18320481	T	C
3	18320485	A	G
3	18320503	C	G
3	18320523	A	T
3	18320564	A	G
3	18320641	G	A
3	18320702	C	T
3	18320736	C	T
3	18320805	C	G
3	18320868	C	T
3	18320883	T	C
3	18320938	C	A
3	18320981	G	T
3	18321377	A	G
3	18321495	C	T
3	18321533	T	A
3	18321553	T	A
3	18321644	A	T
3	18321690	CT	AA
3	18321705	G	A
3	18321739	A	T
3	18321894	T	C
3	18322023	T	C
3	18322273	T	C
3	18322742	T	C
3	18322751	A	T
3	18322828	T	A
3	18322855	T	G
3	18322895	C	T
3	18322917	CA	TG
3	18322951	A	G
3	18322960	T	C
3	18323017	G	A
3	18323093	C	T
3	18323290	T	A
3	18323308	T	C
3	18323545	G	A
3	18323588	T	C
3	18323691	G	C
3	18323742	C	A
3	18324696	A	G
3	18324768	C	A
3	18324868	C	T
3	18324907	A	T
3	18325159	T	C
3	18325496	G	T
3	18325644	C	A
3	18325649	T	C
3	18325763	G	A
3	18325984	A	G
3	18326260	T	A
3	18326335	C	A
3	18326517	C	T
3	18326840	C	T
3	18326949	C	A
3	18327134	G	A
3	18327160	T	C
3	18327188	T	C
3	18327226	A	T
3	18327246	G	A
3	18327279	G	A
3	18327286	G	A
3	18327326	C	T
3	18327588	T	A
3	18327793	A	G
3	18327901	A	G
3	18327981	C	T
3	18328013	C	T
3	18328044	C	T
3	18328100	C	T
3	18328149	AT	GA
3	18328182	G	A
3	18328376	T	A
3	18328466	C	G
3	18328675	C	G
3	18328794	A	G
3	18328861	A	T
3	18328994	G	A
3	18329594	T	C
3	18329646	T	A
3	18329726	C	T
3	18329902	AG	CT
3	18329988	T	G
3	18330131	C	T
3	18330460	A	C
3	18331085	C	T
3	18331438	T	C
3	18331589	T	A
3	18331754	T	G
3	18331868	C	T
3	18332010	C	A
3	18332354	G	A
3	18334064	C	T
3	18334099	AT	CC
3	18334443	C	G
3	18334838	A	G
3	18334902	T	G
3	18334904	T	G
3	18335131	G	A
3	18335212	CT	TC
3	18336214	C	T
3	18336629	C	T
3	18336772	C	T
3	18336803	A	G
3	18336887	C	T
3	18336897	CA	TC
3	18336943	G	C
3	18336976	T	C
3	18336986	A	G
3	18336990	G	A
3	18336992	G	A
3	18336996	T	A
3	18337031	A	G
3	18337064	C	T
3	18337089	C	T
3	18337094	A	G
3	18337114	A	G
3	18337140	A	C
3	18337160	T	C
3	18337288	A	C
3	18337301	G	A
3	18337350	A	T
3	18337442	T	C
3	18337513	C	G
3	18337565	C	T
3	18337574	C	T
3	18337805	C	T
3	18338136	A	G
3	18338187	G	T
3	18338257	T	C
3	18338398	G	A
3	18338462	T	C
3	18338477	T	G
3	18338675	C	G
3	18338925	T	A
3	18339172	A	G
3	18339235	C	T
3	18339789	A	G
3	18340495	C	G
3	18340505	A	C
3	18340534	G	T
3	18340556	C	A
3	18340570	T	A
3	18340715	G	T
3	18340867	T	G
3	18340901	C	T
3	18341702	G	A
3	18342198	T	G
3	18342213	T	C
3	18342272	G	A
3	18342409	A	G
3	18342427	T	G
3	18343175	T	C
3	18343631	A	G
3	18343815	A	G
3	18343977	A	C
3	18344539	T	A
3	18345053	T	G
3	18345393	A	G
3	18345403	C	A
3	18346074	C	T
3	18346650	A	T
3	18346698	C	T
3	18347244	T	C
3	18348207	G	A
3	18349450	G	A
3	18349653	A	G
3	18352849	G	C
3	18353806	C	T
3	18353923	G	T
3	18354046	A	G
3	18354085	T	C
3	18354246	A	G
3	18354437	G	A
3	18354492	C	A
3	18354880	T	C
3	18355209	C	T
3	18355598	A	G
3	18355730	T	C
3	18355891	T	C
3	18356065	CG	TT
3	18356121	A	T
3	18356164	A	G
3	18356276	G	T
3	18356294	G	A
3	18356344	G	T
3	18356398	A	T
3	18356535	G	C
3	18356599	C	T
3	18357112	G	A
3	18357140	T	C
3	18357143	T	C
3	18357189	C	T
3	18357244	C	A
3	18357290	T	C
3	18357332	C	T
3	18357513	TA	AT
3	18357516	A	T
3	18357541	T	G
3	18357574	G	T
3	18357608	CT	TC
3	18357639	G	A
3	18357646	C	G
3	18357650	GA	AG
3	18357706	T	C
3	18357750	G	A
3	18357903	T	A
3	18357909	T	C
3	18357970	C	A
3	18358053	A	T
3	18358061	C	G
3	18358087	A	C
3	18358116	C	A
3	18358129	G	T
3	18358136	G	A
3	18358158	A	T
3	18358167	C	A
3	18358169	T	A
3	18358207	T	C
3	18358225	AA	TG
3	18358305	G	T
3	18358335	A	T
3	18358350	C	T
3	18358393	C	A
3	18358404	A	G
3	18358407	T	A
3	18358410	A	G
3	18358759	T	C
3	18358776	T	A
3	18358778	T	A
3	18358780	T	A
3	18358782	T	A
3	18358785	AT	CC
3	18358795	G	A
3	18358799	T	C
3	18358857	C	T
3	18358900	C	A
3	18358929	C	T
3	18358964	G	T
3	18359111	T	C
3	18359179	G	A
3	18359197	A	G
3	18359267	T	A
3	18359281	C	A
3	18359294	A	G
3	18359302	T	A
3	18359319	T	A
3	18359381	T	G
3	18359461	T	C
3	18359536	A	G
3	18359569	C	A
3	18359608	T	G
3	18359625	G	T
3	18359697	G	A
3	18359807	A	T
3	18359864	A	T
3	18359931	T	C
3	18359938	A	G
3	18359977	C	T
3	18360024	G	C
3	18360125	C	T
3	18360168	C	A
3	18360215	C	T
3	18360238	G	C
3	18360384	C	T
3	18360480	G	T
3	18361165	G	T
3	18362426	T	C
3	18363157	C	T
3	18363255	T	A
3	18365448	G	A
3	18365547	G	C
3	18365582	A	T
3	18365604	A	T
3	18365610	A	G
3	18365790	A	T
3	18366051	C	G
3	18366084	T	C
3	18366120	T	C
3	18366122	C	G
3	18366162	A	C
3	18366180	T	C
3	18366205	C	G
3	18366607	C	A
3	18366634	G	C
3	18366652	G	A
3	18366730	TT	AA
3	18366733	C	A
3	18366742	G	A
3	18366748	GCA	TTT
3	18366752	TC	AA
3	18366760	CCT	AAA
3	18366765	T	C
3	18366778	T	A
3	18366780	GG	CC
3	18366784	G	C
3	18366792	G	A
3	18366800	G	A
3	18366804	A	C
3	18366811	AAA	CTG
3	18366815	A	C
3	18366818	A	C
3	18366821	AAA	CCC
3	18366826	A	C
3	18366829	T	C
3	18366831	A	C
3	18366834	T	A
3	18366839	G	A
3	18366881	G	T
3	18366892	G	T
3	18366894	A	T
3	18366904	C	G
3	18366914	G	A
3	18366975	A	G
3	18367000	A	T
3	18367038	C	A
3	18367110	C	T
3	18367128	G	A
3	18367157	T	A
3	18367170	A	C
3	18367185	A	G
3	18367214	T	G
3	18367331	A	G
3	18367481	TT	AA
3	18367936	A	G
3	18367994	T	A
3	18368146	T	C
3	18368323	G	T
3	18368555	C	A
3	18368833	T	G
3	18370047	A	C
3	18370093	G	A
3	18370212	A	G
3	18370273	T	C
3	18370525	G	A
3	18370613	G	A
3	18371390	T	C
3	18371775	G	A
3	18371957	A	C
3	18372076	G	A
3	18372141	C	A
3	18372367	C	T
3	18372401	A	T
3	18372422	C	T
3	18372436	G	A
3	18372468	C	T
3	18372500	C	T
3	18372524	A	T
3	18372535	A	T
3	18372593	T	C
3	18372608	C	T
3	18372630	A	C
3	18372632	C	T
3	18372668	C	T
3	18373264	C	A
3	18373997	C	T
3	18374158	T	C
3	18374419	T	G
3	18374423	T	G
3	18374839	G	A
3	18375973	T	G
3	18375979	C	A
3	18376534	C	T
3	18376642	A	G
3	18376674	T	A
3	18376681	A	C
3	18376698	G	A
3	18376713	T	G
3	18376750	A	G
3	18376760	A	T
3	18376793	C	T
3	18376833	C	A
3	18376890	A	G
3	18377209	C	T
3	18377391	A	T
3	18378254	T	G
3	18379254	T	A
3	18379789	T	A
3	18380305	T	A
3	18381016	G	T
3	18381970	A	G
3	18382827	T	C
3	18384638	T	A
3	18384653	ATT	GAA
3	18386084	G	A
3	18386792	T	A
3	18387887	T	C
3	18389816	A	T
3	18391197	CC	TT
3	18393024	T	A
3	18393418	A	G
3	18393438	C	T
3	18395316	A	G
3	18395832	C	T
3	18396211	A	G
3	18396250	C	A
3	18396414	T	C
3	18397267	A	G
3	18397377	A	T
3	18397660	A	G
3	18398054	C	T
3	18398483	T	A
3	18399009	C	T
3	18399297	G	T
3	18400787	A	G
3	18400915	T	A
3	18402039	A	T
3	18402861	G	A
3	18403052	A	G
3	18403087	A	C
3	18403480	C	A
3	18406095	A	G
3	18409460	C	T
3	18409621	G	A
3	18409663	T	C
3	18410060	A	T
3	18410127	T	A
3	18410555	TTT	AAA
3	18410688	T	C
3	18411786	T	C
3	18411827	T	C
3	18411929	C	T
3	18411962	T	A
3	18412070	T	C
3	18412220	C	T
3	18412263	A	G
3	18412456	G	T
3	18412472	T	A
3	18412561	G	A
3	18412599	AT	GC
3	18412609	G	A
3	18412650	C	T
3	18412712	G	A
3	18412844	A	G
3	18413014	G	A
3	18413019	G	A
3	18413076	T	C
3	18413231	G	A
3	18413273	CT	GC
3	18413284	A	C
3	18413298	G	A
3	18413305	A	G
3	18413815	C	A
3	18414603	A	G
3	18414675	C	T
3	18416015	AG	TA
3	18416229	A	T
3	18416565	T	C
3	18416628	A	C
3	18416786	C	T
3	18416830	G	C
3	18416867	A	T
3	18417557	C	A
3	18417906	T	C
3	18417971	A	T
3	18418297	A	G
3	18420656	C	T
3	18420775	C	T
3	18421040	A	G
3	18421273	G	A
3	18421484	G	A
3	18421916	G	A
3	18422098	G	A
3	18422104	C	T
3	18423143	A	C
3	18423597	C	T
3	18423724	G	A
3	18423909	G	T
3	18423913	A	T
3	18424115	A	C
3	18424438	G	A
3	18424778	A	C
3	18425008	T	A
3	18425078	C	G
3	18425146	T	C
3	18425327	C	T
3	18425806	T	C
3	18426259	T	C
3	18426497	TT	CA
3	18426690	A	C
3	18426831	A	G
3	18426838	T	A
3	18427164	G	C
3	18428383	A	C
3	18428890	C	A
3	18428947	T	C
3	18429206	T	C
3	18429531	G	C
3	18429734	A	G
3	18432692	C	T
3	18433915	C	A
3	18436365	C	T
3	18437239	T	C
3	18437329	G	A
3	18437407	T	C
3	18442286	A	G
3	18444954	G	A
3	18445744	C	T
3	18446504	C	T
3	18451528	T	A
3	18451993	G	A
3	18452909	G	A
3	18455357	A	T
3	18456486	G	A
3	18456756	A	G
3	18458132	T	A
3	18458325	G	A
3	18458515	G	A
3	18458518	T	A
3	18458941	G	A
3	18460958	T	C
3	18461197	A	G
3	18462624	T	C
3	18464168	TT	AA
3	18464421	CG	TT
3	18464572	A	G
3	18464772	A	C
3	18464814	T	C
3	18465000	T	A
3	18465434	G	A
3	18466491	G	A
3	18467429	A	C
3	18467460	A	C
3	18469493	C	T
3	18469513	A	G
3	18469541	T	G
3	18469923	C	T
3	18469942	T	A
3	18469951	G	T
3	18469971	C	T
3	18470000	T	C
3	18470036	T	G
3	18470066	T	C
3	18470080	G	T
3	18470098	C	T
3	18470137	T	A
3	18470139	T	A
3	18470141	G	A
3	18470143	TT	GG
3	18470203	A	G
3	18470206	G	C
3	18470238	C	T
3	18470246	C	A
3	18470277	C	T
3	18470319	AA	GC
3	18470322	A	T
3	18470368	GT	AA
3	18470392	C	T
3	18470397	G	A
3	18470407	G	A
3	18470411	GA	TC
3	18470427	G	C
3	18470488	C	T
3	18470585	A	T
3	18470605	A	G
3	18470616	G	A
3	18470621	TT	AC
3	18470633	C	T
3	18470651	G	T
3	18470659	C	T
3	18470692	G	T
3	18470709	T	C
3	18470711	C	T
3	18470713	C	T
3	18470726	A	T
3	18470793	AA	GT
3	18470805	A	G
3	18470808	C	T
3	18470817	G	A
3	18470825	A	C
3	18470842	T	C
3	18470873	TA	CT
3	18470876	C	T
3	18470883	A	T
3	18470912	A	G
3	18470928	A	G
3	18471077	T	C
3	18471100	C	A
3	18471464	T	G
3	18471503	T	C
3	18471530	A	G
3	18473622	A	C
3	18474348	G	A
3	18474649	G	A
3	18474887	AC	GT
3	18475017	T	C
3	18475050	G	A
3	18475757	T	C
3	18476064	G	A
3	18476154	A	T
3	18476343	C	T
3	18476657	C	A
3	18476678	A	C
3	18476685	A	G
3	18476690	C	A
3	18477141	G	C
3	18477457	A	T
3	18477518	C	T
3	18477720	A	C
3	18477784	T	C
3	18477809	A	T
3	18477819	A	G
3	18477835	C	T
3	18477848	C	T
3	18477935	A	C
3	18477959	C	T
3	18477961	A	G
3	18478020	T	C
3	18478033	G	A
3	18478042	C	G
3	18478113	G	A
3	18478120	CC	TT
3	18478152	A	G
3	18478502	A	C
3	18479365	G	T
3	18480165	C	G
3	18480774	G	C
3	18481138	C	T
3	18481482	C	T
3	18481557	A	T
3	18481784	A	C
3	18481960	A	C
3	18482043	G	A
3	18482531	A	C
3	18482917	C	G
3	18483129	T	A
3	18483339	G	T
3	18483619	T	G
3	18483962	T	A
3	18484022	G	T
3	18484235	T	G
3	18484379	T	C
3	18484955	G	A
3	18485071	A	T
3	18485451	A	G
3	18485632	T	C
3	18485981	G	A
3	18486087	C	T
3	18486339	T	C
3	18486915	T	G
3	18487167	G	T
3	18487397	A	T
3	18487439	T	C
3	18487446	C	T
3	18487461	G	A
3	18487500	G	T
3	18487518	T	G
3	18487530	A	G
3	18487629	T	C
3	18488444	A	G
3	18488527	AA	TG
3	18488542	T	C
3	18488544	T	C
3	18488560	G	A
3	18488563	C	T
3	18488571	A	G
3	18488594	G	A
3	18488599	G	A
3	18488609	T	C
3	18488667	C	A
3	18488705	G	A
3	18488728	A	G
3	18488782	T	C
3	18488889	T	A
3	18489941	T	G
3	18491184	A	G
3	18491358	C	T
3	18492016	C	G
3	18493092	T	C
3	18494445	G	T
3	18494527	A	G
3	18494552	A	G
3	18495051	T	A
3	18495085	G	A
3	18495127	T	C
3	18495145	A	T
3	18495148	T	C
3	18495165	G	A
3	18495387	G	T
3	18495393	A	G
3	18495396	T	C
3	18495430	T	C
3	18495594	T	G
3	18495620	C	T
3	18495628	G	A
3	18495645	C	T
3	18495670	A	C
3	18495674	T	C
3	18495691	C	T
3	18495737	C	T
3	18495768	A	G
3	18495839	C	T
3	18495940	A	G
3	18495961	AG	GA
3	18496001	G	A
3	18496010	C	G
3	18496021	G	A
3	18496261	A	T
3	18498559	T	A
3	18499132	C	T
3	18499231	A	G
3	18499270	A	C
3	18499437	T	A
3	18499548	C	T
3	18499927	C	T
3	18500210	G	A
3	18501349	G	C
3	18501466	A	C
3	18501646	A	C
3	18501701	C	G
3	18501815	A	C
3	18501822	A	T
3	18502201	A	T
3	18502857	G	A
3	18502863	A	G
3	18502935	T	A
3	18502993	C	T
3	18503011	A	T
3	18503083	C	T
3	18503144	T	C
3	18503165	G	C
3	18503167	C	G
3	18503173	G	A
3	18503266	T	G
3	18503269	A	G
3	18503275	A	T
3	18503284	A	G
3	18503290	G	A
3	18503298	C	A
3	18503300	G	C
3	18503313	C	A
3	18503317	A	G
3	18503319	A	G
3	18503326	A	G
3	18503338	A	C
3	18503340	T	C
3	18503343	A	T
3	18503353	AC	TT
3	18503386	T	C
3	18503393	T	C
3	18503402	G	C
3	18503406	T	C
3	18503413	TC	CA
3	18503422	TC	CT
3	18503433	C	A
3	18503454	G	C
3	18503460	G	A
3	18503899	A	C
3	18503918	C	T
3	18503987	G	A
3	18503994	T	A
3	18504014	A	G
3	18504017	T	G
3	18504021	T	A
3	18504125	T	C
3	18504193	G	A
3	18504230	C	G
3	18504266	T	C
3	18504322	C	T
3	18504346	A	G
3	18504412	C	G
3	18504538	A	G
3	18504559	A	G
3	18504562	C	T
3	18504565	G	C
3	18504568	G	A
3	18504586	A	C
3	18504610	G	A
3	18504658	G	T
3	18504673	G	A
3	18504721	G	T
3	18504754	AA	GC
3	18504763	GA	TT
3	18504769	A	C
3	18504771	C	T
3	18504797	G	T
3	18504803	T	A
3	18504806	A	C
3	18504817	A	T
3	18504835	A	T
3	18504837	TT	CC
3	18504846	T	C
3	18504848	G	A
3	18504852	G	C
3	18504855	GA	TT
3	18504868	C	T
3	18504870	A	G
3	18504882	T	C
3	18504899	G	A
3	18504926	A	G
3	18504937	T	C
3	18504949	A	T
3	18504968	T	A
3	18504988	G	A
3	18505042	T	A
3	18505046	A	T
3	18505049	C	G
3	18505053	T	C
3	18505057	G	A
3	18505062	A	T
3	18505084	G	C
3	18505096	T	C
3	18505129	T	G
3	18505135	A	G
3	18505139	C	A
3	18505145	A	T
3	18505153	G	A
3	18505161	T	A
3	18505167	AC	TT
3	18505184	T	G
3	18505189	A	G
3	18505195	G	A
3	18505204	G	A
3	18505209	T	G
3	18505212	C	G
3	18505219	C	A
3	18505225	A	T
3	18505229	A	T
3	18505245	C	A
3	18505271	C	A
3	18505278	G	T
3	18505301	A	T
3	18505305	G	T
3	18505330	A	C
3	18505333	TG	CT
3	18505336	A	G
3	18505340	TT	GG
3	18505343	T	G
3	18505366	G	A
3	18505380	G	C
3	18505391	T	G
3	18505396	G	A
3	18505403	AT	CG
3	18505409	T	C
3	18505414	A	T
3	18505418	A	T
3	18505423	A	T
3	18505438	C	T
3	18505440	T	C
3	18505447	T	C
3	18505449	G	T
3	18505454	TT	AC
3	18505472	A	T
3	18505477	T	C
3	18505487	T	A
3	18505493	A	G
3	18505497	G	A
3	18505514	C	G
3	18505523	C	T
3	18505530	T	A
3	18505532	T	A
3	18505537	G	C
3	18505544	AGAC	TTCT
3	18505553	T	C
3	18505564	T	G
3	18505572	G	T
3	18505574	G	T
3	18505577	T	C
3	18505599	T	A
3	18505601	A	T
3	18505619	A	C
3	18505623	C	A
3	18505626	T	A
3	18505632	A	G
3	18505635	A	T
3	18505650	C	T
3	18505656	A	G
3	18505715	A	T
3	18505721	A	T
3	18505748	T	A
3	18505766	A	G
3	18505778	G	T
3	18505784	G	A
3	18505813	C	A
3	18505827	T	G
3	18505829	T	A
3	18505832	C	G
3	18505834	C	A
3	18505850	A	C
3	18505863	T	A
3	18505865	A	G
3	18505896	A	G
3	18505908	G	C
3	18505917	T	C
3	18505933	C	A
3	18505938	G	A
3	18505953	T	A
3	18505958	A	G
3	18505995	T	C
3	18506034	T	G
3	18506086	G	T
3	18506108	C	G
3	18506185	C	T
3	18506207	G	A
3	18506350	A	G
3	18506376	A	G
3	18506419	A	G
3	18506455	A	G
3	18506474	A	T
3	18506522	T	A
3	18506614	G	A
3	18507787	G	A
3	18507886	T	G
3	18507979	G	C
3	18508048	C	G
3	18508833	C	A
3	18508839	A	C
3	18508844	G	T
3	18508880	G	A
3	18508885	T	A
3	18508894	G	T
3	18508896	A	G
3	18508971	C	T
3	18509674	C	T
3	18509743	T	A
3	18510261	C	A
3	18510482	G	A
3	18511171	T	G
3	18511207	T	C
3	18511758	G	T
3	18511973	C	T
3	18512537	A	C
3	18512560	A	T
3	18512590	AA	TG
3	18512625	A	G
3	18512806	A	G
3	18513032	T	C
3	18513701	T	G
3	18514112	C	A
3	18514286	C	T
3	18514363	C	T
3	18514879	A	G
3	18514885	A	G
3	18515128	T	G
3	18515131	T	C
3	18515146	T	C
3	18515402	A	G
3	18515877	T	A
3	18516310	A	G
3	18516462	T	A
3	18517072	T	C
3	18517732	C	A
3	18518772	C	G
3	18518874	T	C
3	18518956	C	T
3	18519135	T	A
3	18519209	T	G
3	18519290	T	C
3	18519292	A	C
3	18519306	A	T
3	18519314	C	T
3	18519393	C	T
3	18519430	T	C
3	18519457	A	G
3	18519586	A	G
3	18519772	G	A
3	18519804	C	T
3	18519921	C	G
3	18519973	A	G
3	18520111	T	C
3	18520166	G	T
3	18520396	C	G
3	18520488	A	G
3	18520528	T	C
3	18520587	T	C
3	18520591	T	A
3	18520720	G	C
3	18521246	C	G
3	18521973	G	A
3	18522209	T	C
3	18522232	A	C
3	18522314	A	G
3	18522440	C	T
3	18522635	C	A
3	18522665	T	C
3	18522689	C	T
3	18522770	T	C
3	18522931	T	A
3	18522935	T	A
3	18523323	C	A
3	18524156	G	T
3	18524264	C	A
3	18524276	A	G
3	18524287	C	T
3	18524307	C	A
3	18524633	A	G
3	18524688	G	A
3	18524691	A	G
3	18524733	T	C
3	18524746	C	T
3	18524753	G	A
3	18524757	C	T
3	18524761	G	A
3	18524797	A	T
3	18524824	A	G
3	18524866	A	G
3	18524917	T	A
3	18524919	A	T
3	18524950	A	G
3	18524977	A	G
3	18524995	A	T
3	18525046	A	T
3	18525048	G	A
3	18525059	T	G
3	18525084	T	A
3	18525089	C	A
3	18525115	A	G
3	18525132	A	G
3	18525145	G	A
3	18525148	A	G
3	18525365	A	T
3	18525614	A	T
3	18525637	A	T
3	18525690	C	T
3	18525962	A	T
3	18526762	C	T
3	18526883	A	C
3	18527167	A	G
3	18527169	G	A
3	18527184	A	G
3	18527186	T	G
3	18527217	T	C
3	18527533	T	C
3	18527540	T	C
3	18527751	G	C
3	18527929	A	C
3	18527939	G	C
3	18527947	T	C
3	18527965	A	T
3	18527984	C	T
3	18528031	A	G
3	18528036	C	G
3	18528040	T	A
3	18528049	G	A
3	18528051	T	C
3	18528060	T	C
3	18528071	T	G
3	18528142	G	A
3	18528159	C	T
3	18528238	T	A
3	18528250	G	A
3	18528471	G	A
3	18528473	T	C
3	18528483	C	A
3	18528508	T	C
3	18528510	T	A
3	18528525	G	C
3	18528565	T	A
3	18528570	G	A
3	18528573	T	A
3	18528577	G	C
3	18528585	G	A
3	18528591	A	G
3	18528602	G	T
3	18528615	C	T
3	18528626	C	A
3	18528642	T	C
3	18528652	T	C
3	18528656	G	T
3	18528682	T	C
3	18528834	GA	TG
3	18529023	A	T
3	18529044	AA	GT
3	18529115	A	T
3	18529166	TT	AC
3	18529179	T	C
3	18529201	C	G
3	18529233	G	T
3	18529288	T	C
3	18529670	G	T
3	18529750	G	A
3	18529771	G	A
3	18529780	T	A
3	18529787	A	G
3	18529791	T	A
3	18529816	C	T
3	18529819	AA	CG
3	18529948	GC	AT
3	18529958	G	C
3	18530053	C	T
3	18530059	T	C
3	18530168	A	T
3	18530274	T	A
3	18530277	T	C
3	18530869	G	A
3	18531153	C	A
3	18531619	T	C
3	18531637	T	C
3	18531654	T	A
3	18531677	A	G
3	18531741	G	A
3	18532057	C	A
3	18532093	C	T
3	18532292	T	A
3	18532573	T	C
3	18532722	C	T
3	18533569	C	A
3	18534676	A	G
3	18534980	T	C
3	18535514	T	C
3	18536000	A	T
3	18536816	T	G
3	18536820	C	G
3	18537366	A	G
3	18538363	TC	GG
3	18538375	A	G
3	18538397	A	G
3	18538406	T	G
3	18539396	T	C
3	18539524	A	T
3	18539527	G	A
3	18539561	G	T
3	18539576	C	T
3	18539611	T	C
3	18539689	G	A
3	18539748	A	G
3	18539758	G	T
3	18539777	G	A
3	18539780	T	C
3	18539785	G	C
3	18539794	G	A
3	18539818	C	A
3	18539829	G	A
3	18539835	A	G
3	18539861	C	A
3	18539914	AT	TA
3	18539937	A	T
3	18539939	C	T
3	18539942	A	G
3	18540063	T	A
3	18540065	TA	AC
3	18540071	T	C
3	18540140	C	T
3	18540158	A	G
3	18540189	C	T
3	18540200	G	T
3	18540208	T	A
3	18540212	A	T
3	18540214	A	G
3	18540218	C	T
3	18540267	C	T
3	18540270	A	G
3	18540279	T	C
3	18541417	A	G
3	18541952	C	T
3	18542222	A	G
3	18542997	G	C
3	18543115	C	T
3	18543258	A	T
3	18543305	T	C
3	18543343	A	G
3	18543353	C	T
3	18543418	T	C
3	18543518	A	G
3	18543582	G	A
3	18543653	A	T
3	18543656	A	G
3	18543698	T	G
3	18543924	C	T
3	18544000	C	T
3	18544179	T	C
3	18544323	T	A
3	18544356	C	T
3	18544367	T	C
3	18544437	C	A
3	18544448	G	A
3	18544634	G	A
3	18544703	T	C
3	18544772	G	A
3	18544824	C	T
3	18545049	T	C
3	18545053	C	A
3	18545163	T	C
3	18545219	AA	TT
3	18545462	T	C
3	18545537	T	C
3	18545543	C	G
3	18545576	A	T
3	18545652	C	T
3	18545672	A	G
3	18545692	A	G
3	18545714	T	C
3	18545719	A	G
3	18545800	A	G
3	18546070	C	G
3	18546094	C	T
3	18546575	C	A
3	18547090	G	A
3	18547143	G	A
3	18547412	C	T
3	18549604	TT	AC
3	18551565	T	C
3	18551584	T	G
3	18551647	G	T
3	18551650	G	A
3	18551711	G	C
3	18551862	G	T
3	18551896	A	G
3	18551939	C	T
3	18551974	C	T
3	18551993	G	A
3	18552033	A	C
3	18552081	T	C
3	18552111	G	A
3	18552155	T	A
3	18552252	A	G
3	18552331	G	A
3	18552418	G	A
3	18552435	C	G
3	18552448	G	A
3	18552615	T	G
3	18552618	T	G
3	18552649	C	A
3	18552750	CA	GG
3	18552796	G	T
3	18552799	T	C
3	18552870	G	T
3	18552946	C	T
3	18553054	A	G
3	18553063	T	A
3	18553134	A	G
3	18553175	A	G
3	18553442	C	T
3	18553532	A	G
3	18553578	C	A
3	18553702	T	G
3	18553759	T	A
3	18553799	C	T
3	18553975	T	G
3	18554911	A	C
3	18554931	TC	CA
3	18555073	C	T
3	18555451	G	C
3	18555592	A	C
3	18557059	T	G
3	18557300	A	G
3	18557513	C	A
3	18557536	A	C
3	18557565	T	G
3	18557644	A	T
3	18558059	G	T
3	18558169	C	T
3	18558911	A	C
3	18559277	G	A
3	18559454	A	C
3	18559526	A	C
3	18559771	T	A
3	18559796	T	C
3	18560146	G	A
3	18560152	T	C
3	18560164	C	T
3	18560190	T	C
3	18560195	C	T
3	18560214	T	C
3	18560218	C	T
3	18560220	C	T
3	18560233	CA	TG
3	18560247	T	A
3	18560254	A	G
3	18560288	C	T
3	18560998	A	C
3	18561104	C	T
3	18561111	T	G
3	18561137	A	T
3	18561169	A	T
3	18561201	CC	TT
3	18561205	A	G
3	18561220	TT	CA
3	18561236	A	T
3	18562154	T	G
3	18562307	C	A
3	18562314	G	A
3	18562700	C	A
3	18562715	C	T
3	18562823	G	T
3	18562890	T	C
3	18562907	A	G
3	18562917	G	C
3	18563167	G	A
3	18563217	G	T
3	18563233	C	T
3	18563321	C	T
3	18563691	T	G
3	18563761	A	G
3	18563863	G	C
3	18564083	A	T
3	18564131	T	A
3	18564133	T	A
3	18564170	C	T
3	18564215	C	G
3	18564291	G	C
3	18564316	G	A
3	18564373	T	C
3	18566631	C	T
3	18566875	T	A
3	18568081	G	A
3	18569253	T	C
3	18569500	C	T
3	18569637	C	A
3	18570197	G	A
3	18570667	C	T
3	18571240	T	A
3	18571445	A	C
3	18572456	T	A
3	18572958	T	C
3	18575396	A	T
3	18576028	C	T
3	18576126	G	T
3	18576217	A	T
3	18576295	T	G
3	18576751	A	G
3	18577156	A	T
3	18577755	T	G
3	18577809	C	T
3	18577818	C	T
3	18577850	A	G
3	18577882	G	T
3	18577893	C	T
3	18577902	C	G
3	18577955	T	C
3	18577997	A	T
3	18578007	A	C
3	18578104	T	C
3	18578112	A	T
3	18578119	G	A
3	18578135	G	T
3	18578145	C	T
3	18578202	A	G
3	18578207	A	G
3	18578212	G	T
3	18578239	A	G
3	18578275	T	A
3	18578278	T	A
3	18578342	A	C
3	18578397	A	C
3	18578487	G	C
3	18578492	A	G
3	18578507	G	A
3	18578559	C	A
3	18578598	C	T
3	18578601	A	C
3	18584750	A	T
3	18585145	C	T
3	18594729	A	C
3	18595037	T	C
3	18595141	G	C
3	18595158	G	A
3	18595186	G	A
3	18595224	C	T
3	18596347	A	T
3	18596661	A	T
3	18598782	A	T
3	18599868	T	C
3	18607976	A	G
3	18608299	C	T
3	18608372	C	T
3	18608489	A	G
3	18608618	C	T
3	18608626	T	C
3	18608654	C	A
3	18608657	CC	TT
3	18608707	C	T
3	18608717	T	A
3	18608801	T	C
3	18608805	AAA	GCC
3	18608816	T	A
3	18608911	G	C
3	18608940	C	T
3	18608953	G	A
3	18608992	C	T
3	18609621	C	A
3	18609885	C	G
3	18610360	C	R
3	18610414	A	Y
3	18610417	G	Y
3	18610426	A	Y
3	18610429	A	Y
3	18610884	G	M
3	18611726	A	G
3	18611787	T	C
3	18618364	G	A
3	18618720	G	A
3	18630692	A	G
3	18630800	T	G
3	18632067	C	T
3	18632144	A	G
3	18632607	T	A
3	18633971	A	G
3	18635598	T	C
3	18636483	C	T
3	18638449	T	G
3	18640211	T	C
3	18642743	A	T
3	18645475	C	T
3	18645728	G	A
3	18645785	T	C
3	18647323	A	G
3	18651338	A	T
3	18651997	T	C
3	18653125	C	A
3	18654739	T	C
3	18655124	C	G
3	18657313	TA	AT
3	18657660	G	A
3	18657699	C	T
3	18657723	C	T
3	18657816	T	G
3	18658195	G	A
3	18658390	C	T
3	18658396	A	G
3	18658513	C	T
3	18658901	T	C
3	18659525	G	A
3	18659577	C	T
3	18660053	A	T
3	18661560	T	A
3	18661577	A	G
3	18661880	T	A
3	18661890	A	G
3	18661916	A	G
3	18661977	T	A
3	18662233	C	A
3	18663291	C	T
3	18663443	T	C
3	18663526	CG	TA
3	18663534	C	T
3	18663551	G	A
3	18663723	G	A
3	18664081	T	G
3	18664899	A	G
3	18665564	A	G
3	18666308	A	G
3	18667187	T	C
3	18667199	T	G
3	18667224	G	T
3	18667298	T	G
3	18667319	G	A
3	18667328	A	T
3	18667332	A	C
3	18668323	G	A
3	18668979	T	C
3	18670533	T	A
3	18671588	G	A
3	18672134	A	G
3	18672838	T	A
3	18673005	A	C
3	18674157	G	T
3	18675215	G	A
3	18676303	A	T
3	18676322	C	T
3	18676757	G	T
3	18678679	A	T
3	18678933	A	G
3	18679741	A	G
3	18681874	A	G
3	18682611	G	A
3	18683683	G	T
3	18684049	C	T
3	18684398	A	T
3	18685055	C	T
3	18685193	A	G
3	18685249	T	G
3	18685355	T	G
3	18685696	G	T
3	18686140	C	T
3	18686471	G	A
3	18687131	C	G
3	18688016	C	G
3	18688224	C	A
3	18689213	T	C
3	18690830	A	T
3	18691025	T	C
3	18691040	A	G
3	18692353	G	A
3	18693961	T	A
3	18694158	G	T
3	18694913	T	A
3	18695300	A	C
3	18696284	C	G
3	18696471	CA	AT
3	18696687	C	G
3	18696848	G	A
3	18696905	C	G
3	18697571	T	C
3	18698634	T	C
3	18700283	A	C
3	18700829	G	A
3	18700941	T	C
3	18700948	T	G
3	18700961	G	A
3	18700980	C	T
3	18701046	T	C
3	18701072	G	T
3	18701079	C	T
3	18701214	GA	AG
3	18701301	T	G
3	18701326	G	A
3	18701727	C	T
3	18701799	T	G
3	18701957	T	C
3	18702325	C	T
3	18702337	G	T
3	18702354	T	C
3	18702357	C	T
3	18702415	A	T
3	18702670	T	A
3	18702715	C	T
3	18702997	T	C
3	18703653	C	A
3	18703948	G	C
3	18704114	T	G
3	18704192	G	T
3	18704429	AT	TA
3	18704449	A	T
3	18704598	A	T
3	18704604	T	A
3	18704643	G	A
3	18704749	T	A
3	18704886	A	C
3	18705243	T	C
3	18705382	G	A
3	18705501	A	T
3	18705817	T	A
3	18706227	A	G
3	18706242	C	T
3	18706245	A	G
3	18706472	T	C
3	18706510	T	A
3	18706521	G	A
3	18706542	A	G
3	18706544	ATA	TGT
3	18706556	G	A
3	18706577	G	T
3	18706584	A	G
3	18706681	C	T
3	18706727	T	G
3	18706732	A	T
3	18706737	C	A
3	18706739	A	G
3	18706745	A	G
3	18706850	T	C
3	18706859	C	T
3	18706887	T	C
3	18707228	T	G
3	18707475	TA	CT
3	18707669	CC	AG
3	18707762	T	A
3	18707908	A	C
3	18707914	T	C
3	18708149	G	A
3	18708431	C	T
3	18709139	T	A
3	18709336	A	C
3	18709560	C	T
3	18709781	A	G
3	18710099	T	C
3	18710129	C	T
3	18710141	G	C
3	18710147	T	G
3	18710231	A	C
3	18710348	G	A
3	18710471	A	G
3	18710609	A	G
3	18710812	G	C
3	18710822	G	C
3	18710828	T	G
3	18710919	T	A
3	18710960	C	T
3	18711180	T	G
3	18711186	T	C
3	18711234	G	C
3	18711252	C	A
3	18711259	G	T
3	18711285	C	T
3	18711293	C	A
3	18711311	CT	TC
3	18711330	G	A
3	18711342	C	A
3	18711356	C	T
3	18711378	T	C
3	18711392	G	C
3	18711394	AA	TT
3	18711414	A	G
3	18711441	A	T
3	18711495	T	C
3	18711519	A	G
3	18711525	A	T
3	18711534	C	T
3	18711540	C	A
3	18711565	G	A
3	18711581	T	A
3	18711600	A	G
3	18711654	G	T
3	18711676	C	G
3	18711705	T	C
3	18711728	T	A
3	18711740	G	T
3	18711777	T	A
3	18711798	T	G
3	18711815	A	G
3	18711879	C	G
3	18711905	T	C
3	18711921	C	G
3	18711927	T	G
3	18711945	A	C
3	18711952	C	T
3	18711998	G	A
3	18712017	C	T
3	18712200	C	T
3	18712258	G	A
3	18712411	T	C
3	18712469	T	C
3	18712482	G	C
3	18712592	T	G
3	18712696	G	A
3	18712776	G	C
3	18712827	C	T
3	18712858	T	A
3	18712874	C	T
3	18712910	T	G
3	18713026	A	G
3	18713036	G	T
3	18713069	C	T
3	18713171	A	G
3	18713181	A	G
3	18713207	A	C
3	18713232	A	G
3	18713244	A	T
3	18713252	T	A
3	18713257	C	T
3	18713259	G	T
3	18713279	C	T
3	18713304	C	G
3	18713373	A	G
3	18713443	T	A
3	18713764	T	C
3	18713812	C	A
3	18713882	A	C
3	18713903	C	T
3	18713965	T	A
3	18713968	T	G
3	18714019	AG	TT
3	18714025	T	A
3	18714034	T	G
3	18714036	C	T
3	18714113	A	G
3	18714138	G	A
3	18714176	G	A
3	18714185	T	C
3	18714194	C	G
3	18714224	T	A
3	18714268	C	T
3	18714278	C	G
3	18714286	G	T
3	18714358	G	T
3	18714365	T	G
3	18714415	A	T
3	18714424	A	T
3	18714596	T	G
3	18714614	GA	CT
3	18714651	C	T
3	18714654	C	A
3	18714687	G	C
3	18714769	A	C
3	18714962	A	G
3	18715021	A	G
3	18715126	A	C
3	18715190	A	G
3	18715194	C	G
3	18715338	C	T
3	18715404	G	T
3	18715509	T	A
3	18715566	G	A
3	18715887	A	G
3	18716316	T	C
3	18716443	A	G
3	18716744	T	A
3	18717244	C	T
3	18717951	A	G
3	18717981	C	T
3	18718417	T	G
3	18718589	A	G
3	18718781	T	A
3	18718795	A	T
3	18719906	TAT	GGG
3	18720348	T	C
3	18720460	G	A
3	18720508	G	T
3	18720514	A	G
3	18720522	A	G
3	18720596	A	G
3	18720632	C	T
3	18720791	G	A
3	18720990	T	C
3	18721023	G	A
3	18721151	T	C
3	18721165	A	T
3	18721217	G	A
3	18721219	G	A
3	18721255	C	T
3	18721293	T	C
3	18721396	G	T
3	18721778	T	C
3	18721923	G	T
3	18722107	C	T
3	18722128	A	T
3	18722215	T	C
3	18723278	C	T
3	18723322	T	G
3	18723526	C	G
3	18723608	G	A
3	18723653	A	G
3	18723728	A	G
3	18723730	G	A
3	18723792	C	A
3	18723855	A	G
3	18723940	G	A
3	18724252	C	G
3	18724431	G	T
3	18724448	G	A
3	18724487	G	M
3	18724642	T	C
3	18724679	A	G
3	18724705	G	A
3	18724737	A	C
3	18724760	C	T
3	18724834	T	G
3	18724910	A	C
3	18724916	A	G
3	18725113	T	C
3	18725241	A	G
3	18725329	G	A
3	18725368	A	G
3	18725469	A	C
3	18725481	A	T
3	18725488	A	G
3	18725665	T	C
3	18725673	T	A
3	18725738	A	T
3	18725815	A	G
3	18725889	T	A
3	18725981	G	A
3	18726102	A	G
3	18726123	T	C
3	18726165	T	C
3	18726243	C	G
3	18726325	T	C
3	18726916	T	C
3	18727029	C	A
3	18727032	A	G
3	18727055	A	G
3	18727085	T	C
3	18727118	G	A
3	18727155	C	T
3	18727159	C	T
3	18727179	A	T
3	18727299	T	C
3	18727942	T	A
3	18727959	C	T
3	18727987	C	T
3	18728157	G	A
3	18728173	A	G
3	18728209	A	T
3	18728508	T	A
3	18728725	A	T
3	18729144	A	T
3	18729175	A	T
3	18729528	T	G
3	18729678	T	A
3	18730605	G	T
3	18730633	G	A
3	18730657	A	G
3	18730692	C	T
3	18731174	G	T
3	18731194	C	T
3	18731350	T	A
3	18731363	T	C
3	18744644	G	A
3	18744650	G	A
3	18744665	A	G
3	18744682	T	A
3	18744695	G	A
3	18744701	T	G
3	18744727	T	G
3	18744730	A	G
3	18744734	G	A
3	18744778	A	T
3	18745075	A	G
3	18745625	T	A
3	18745630	G	A
3	18745679	G	T
3	18746000	C	T
3	18746185	A	C
3	18746288	C	A
3	18746553	T	C
3	18746724	A	C
3	18746786	G	T
3	18746805	T	C
3	18746868	A	T
3	18746876	T	C
3	18746880	G	T
3	18746921	C	A
3	18747058	T	A
3	18747067	T	A
3	18747085	TT	AA
3	18747092	G	A
3	18747110	C	T
3	18747120	G	A
3	18747130	A	G
3	18747255	G	A
3	18747291	T	G
3	18747314	T	C
3	18747374	G	A
3	18747397	A	G
3	18747402	A	G
3	18747514	A	G
3	18747599	A	T
3	18747603	T	A
3	18747639	T	C
3	18747691	T	C
3	18747700	G	A
3	18747783	T	C
3	18747790	A	G
3	18747818	A	G
3	18747834	G	A
3	18747903	A	G
3	18747913	T	A
3	18748526	A	T
3	18749499	T	C
3	18749734	C	T
3	18750187	G	A
3	18750384	C	G
3	18750630	A	T
3	18750944	C	A
3	18751343	C	G
3	18751617	T	G
3	18752006	T	G
3	18752743	C	A
3	18752785	T	G
3	18752897	A	T
3	18753349	C	T
3	18755976	G	A
3	18757211	G	A
3	18757270	C	G
3	18757347	T	C
3	18757411	C	T
3	18757439	G	A
3	18757483	G	A
3	18757513	G	A
3	18757656	G	A
3	18757936	C	T
3	18758055	G	C
3	18758117	A	G
3	18758191	T	C
3	18758220	T	C
3	18758309	A	G
3	18758312	T	C
3	18758334	A	G
3	18758336	G	A
3	18758370	T	G
3	18758447	C	G
3	18758463	T	C
3	18758476	C	G
3	18758480	G	A
3	18758485	G	A
3	18758492	G	C
3	18758496	C	T
3	18758531	T	A
3	18758567	G	T
3	18758576	A	C
3	18758592	A	G
3	18758619	G	A
3	18758635	GC	AA
3	18758656	G	A
3	18758701	T	G
3	18758710	T	C
3	18758716	T	G
3	18758718	T	C
3	18758784	G	A
3	18758838	G	A
3	18758845	T	A
3	18758913	T	G
3	18759105	TA	AT
3	18759241	A	T
3	18759271	T	A
3	18759273	A	T
3	18759381	A	T
3	18759792	G	T
3	18759813	C	T
3	18759848	T	C
3	18759859	G	T
3	18759870	G	T
3	18760273	G	A
3	18760560	T	A
3	18760969	C	T
3	18761082	T	C
3	18762380	T	G
3	18762976	A	G
3	18763059	C	T
3	18763290	A	T
3	18765023	G	T
3	18765070	C	A
3	18765275	A	G
3	18765335	A	C
3	18765337	A	T
3	18765958	C	T
3	18765977	T	A
3	18766156	T	A
3	18766262	G	A
3	18766296	G	C
3	18766308	C	A
3	18766334	A	T
3	18766345	A	G
3	18766357	G	A
3	18766436	C	G
3	18766451	T	A
3	18766458	AT	GA
3	18766521	A	G
3	18766523	G	A
3	18766543	G	A
3	18766547	T	A
3	18766560	C	T
3	18766567	T	C
3	18766591	T	C
3	18766601	C	A
3	18766604	G	A
3	18766610	C	A
3	18766627	G	A
3	18766633	G	A
3	18766649	AA	GG
3	18766662	G	C
3	18766677	C	T
3	18766685	A	G
3	18766732	G	A
3	18766735	A	G
3	18766738	A	T
3	18766756	A	G
3	18766759	C	A
3	18766775	A	G
3	18766845	T	A
3	18766877	G	A
3	18766894	AC	TT
3	18766899	T	G
3	18766990	G	A
3	18766999	G	T
3	18767002	A	G
3	18767014	G	C
3	18767041	T	C
3	18767104	A	G
3	18767107	A	C
3	18767125	A	G
3	18767143	C	T
3	18767166	G	C
3	18767212	A	C
3	18767281	G	A
3	18767724	T	A
3	18767753	A	G
3	18767858	A	T
3	18767893	T	A
3	18768507	T	G
3	18768540	G	T
3	18768563	TA	CT
3	18768606	G	A
3	18768610	G	A
3	18768633	A	T
3	18768658	C	T
3	18768681	C	T
3	18768705	A	G
3	18768715	A	T
3	18768815	G	A
3	18769402	T	A
3	18769545	A	G
3	18769595	C	T
3	18769660	C	T
3	18769689	T	A
3	18769737	T	C
3	18769743	A	T
3	18769807	A	G
3	18769821	A	G
3	18769832	C	G
3	18770094	A	T
3	18770112	T	A
3	18770175	T	A
3	18770249	T	C
3	18770335	A	T
3	18770462	C	T
3	18770527	G	A
3	18770548	C	T
3	18770689	T	A
3	18770692	A	T
3	18772116	G	A
3	18772557	G	A
3	18773093	T	C
3	18773486	G	T
3	18773703	G	C
3	18774121	C	T
3	18774910	C	T
3	18775408	A	T
3	18775888	T	G
3	18776510	T	G
3	18777812	C	T
3	18778655	C	T
3	18779433	T	G
3	18779483	G	T
3	18779495	G	A
3	18779589	A	G
3	18779626	A	T
3	18779629	G	A
3	18779633	C	T
3	18779664	AT	TA
3	18779768	G	A
3	18779858	G	C
3	18779881	C	T
3	18779921	T	C
3	18780044	G	A
3	18780063	C	T
3	18780198	A	C
3	18780226	C	T
3	18780414	G	A
3	18780962	A	G
3	18781395	C	T
3	18781491	T	G
3	18781864	T	C
3	18781916	T	A
3	18781933	T	A
3	18781990	T	A
3	18782197	TA	AT
3	18782594	A	G
3	18782894	C	G
3	18782957	C	A
3	18783063	G	A
3	18783088	A	C
3	18783562	T	A
3	18784730	T	C
3	18785672	G	C
3	18786997	CT	AC
3	18787014	A	C
3	18787031	T	C
3	18787083	A	T
3	18787111	A	T
3	18787124	G	A
3	18787205	T	C
3	18787251	A	G
3	18787257	G	A
3	18787281	C	G
3	18787284	T	A
3	18787378	GT	CG
3	18787518	G	T
3	18787526	C	T
3	18787674	C	T
3	18787684	T	C
3	18787772	G	A
3	18787786	G	T
3	18787797	C	G
3	18787802	G	A
3	18788201	A	G
3	18789568	G	C
3	18790159	T	C
3	18796162	A	G
3	18797009	T	C
3	18797013	G	A
3	18797396	A	T
3	18797562	T	A
3	18797712	C	A
3	18798614	T	A
3	18798647	G	A
3	18798995	C	A
3	18799521	T	C
3	18799524	G	A
3	18799571	T	C
3	18799588	C	T
3	18799607	C	A
3	18799654	T	C
3	18799690	T	A
3	18799706	T	A
3	18799841	T	C
3	18799850	C	T
3	18799883	C	T
3	18799900	G	A
3	18799913	T	C
3	18799923	A	G
3	18799963	T	C
3	18799972	T	C
3	18800125	T	A
3	18801168	C	T
3	18802045	G	T
3	18802435	T	A
3	18803084	T	C
3	18803571	A	G
3	18804835	T	C
3	18804971	C	T
3	18805503	T	A
3	18805511	T	A
3	18805780	C	A
3	18805819	T	C
3	18805854	AT	GA
3	18805920	A	G
3	18805932	C	T
3	18805941	G	A
3	18806006	G	A
3	18806055	T	C
3	18806062	G	T
3	18806358	T	C
3	18806753	A	G
3	18807903	T	C
3	18808184	G	A
3	18808538	T	G
3	18808624	G	A
3	18808966	A	T
3	18809125	A	G
3	18810296	C	A
3	18810906	T	C
3	18810910	T	A
3	18811037	G	T
3	18811247	T	A
3	18811497	T	C
3	18811527	A	G
3	18812148	G	A
3	18812433	AT	GC
3	18812774	T	C
3	18812871	C	T
3	18812986	C	T
3	18813027	G	C
3	18814546	G	A
3	18815125	A	T
3	18816266	G	A
3	18817068	T	C
3	18817390	G	A
3	18820008	GG	TT
3	18820047	TG	AC
3	18820482	G	C
3	18820621	G	A
3	18821670	A	G
3	18821706	A	T
3	18821715	G	T
3	18821782	T	C
3	18822481	G	A
3	18822644	T	G
3	18822664	CA	GG
3	18823018	T	G
3	18823629	C	A
3	18823677	G	A
3	18823793	G	C
3	18824142	T	C
3	18829310	C	G
3	18830000	T	G
3	18830314	A	T
3	18830808	G	A
3	18830904	T	C
3	18832741	A	C
3	18832793	A	G
3	18832913	T	C
3	18833040	A	C
3	18834592	T	C
3	18835287	T	C
3	18835469	A	G
3	18835787	C	A
3	18836237	C	A
3	18837460	T	G
3	18837471	A	T
3	18837516	G	A
3	18837553	T	G
3	18837593	G	A
3	18837655	T	A
3	18837759	G	A
3	18837775	TC	AT
3	18837784	G	A
3	18838082	C	G
3	18838084	A	C
3	18838374	T	A
3	18838695	G	A
3	18838778	G	A
3	18838902	T	C
3	18839133	A	G
3	18839288	A	C
3	18839322	A	T
3	18839410	C	T
3	18839484	G	C
3	18839779	G	A
3	18839790	TTTTT	AAAAA
3	18839895	A	T
3	18839964	A	G
3	18839980	A	C
3	18840078	C	A
3	18840159	G	A
3	18840571	A	C
3	18840695	C	T
3	18841588	T	C
3	18841746	C	A
3	18842556	A	G
3	18843189	G	T
3	18843203	T	A
3	18843314	A	G
3	18843325	T	C
3	18843350	C	T
3	18843464	G	A
3	18843477	G	A
3	18843482	TC	CA
3	18844708	T	C
3	18844744	AT	TC
3	18844750	G	T
3	18844755	A	T
3	18844769	C	G
3	18844816	A	T
3	18844827	T	A
3	18844864	A	C
3	18844867	T	C
3	18844872	G	A
3	18844882	C	T
3	18844884	A	G
3	18844898	T	C
3	18844901	G	A
3	18844913	A	G
3	18844941	T	C
3	18844944	A	C
3	18844950	T	G
3	18844956	T	A
3	18845003	T	C
3	18845006	G	A
3	18845045	G	A
3	18845142	T	C
3	18845171	C	A
3	18845358	T	C
3	18845434	C	T
3	18846050	G	T
3	18846812	C	G
3	18846918	T	G
3	18847023	T	C
3	18847296	A	G
3	18847301	A	T
3	18847650	T	G
3	18848004	G	A
3	18848478	G	A
3	18849666	T	A
3	18850402	G	A
3	18850469	T	A
3	18850485	G	A
3	18850493	C	T
3	18850526	T	C
3	18850666	A	G
3	18851146	T	C
3	18851503	T	A
3	18851641	A	T
3	18851656	A	C
3	18851785	T	C
3	18852143	G	A
3	18852298	T	C
3	18852490	A	G
3	18852508	A	T
3	18852573	A	C
3	18852827	T	G
3	18852902	G	C
3	18853135	C	T
3	18853323	A	T
3	18853760	A	G
3	18853790	A	T
3	18853797	T	A
3	18853845	G	A
3	18853909	C	G
3	18854237	G	T
3	18854539	A	G
3	18854716	A	C
3	18854723	G	A
3	18854814	G	A
3	18855811	T	C
3	18856706	C	G
3	18856985	T	G
3	18857429	T	A
3	18858207	C	A
3	18858526	G	T
3	18860061	T	C
3	18860166	A	G
3	18860200	T	C
3	18860259	C	T
3	18860391	T	C
3	18860413	A	G
3	18860458	T	C
3	18860650	T	A
3	18860693	T	C
3	18860716	T	C
3	18860924	A	G
3	18861034	C	T
3	18861048	T	G
3	18861102	A	G
3	18861106	A	G
3	18861154	C	T
3	18862069	G	T
3	18863522	T	A
3	18863907	C	T
3	18864376	C	T
3	18864402	C	A
3	18864416	T	C
3	18864780	G	A
3	18864881	G	A
3	18865002	C	A
3	18865085	A	G
3	18865099	C	T
3	18865157	A	C
3	18865169	C	A
3	18865226	C	T
3	18865238	T	C
3	18865256	G	C
3	18865689	A	G
3	18866267	C	T
3	18866456	T	C
3	18867049	T	A
3	18871016	G	A
3	18871333	G	A
3	18871567	C	A
3	18871592	G	A
3	18871606	C	T
3	18872803	G	A
3	18873913	A	G
3	18873951	A	G
3	18873969	G	A
3	18874077	C	A
3	18874080	A	G
3	18874132	G	C
3	18874172	A	T
3	18874186	A	G
3	18874209	G	A
3	18874283	G	T
3	18874377	T	G
3	18874383	G	A
3	18874391	A	G
3	18874393	T	G
3	18874402	A	G
3	18874538	G	A
3	18874540	T	A
3	18874563	A	G
3	18875056	C	T
3	18875141	T	C
3	18876025	T	C
3	18876151	G	C
3	18876226	T	C
3	18876319	T	C
3	18876334	A	G
3	18876448	G	A
3	18876469	T	G
3	18876481	T	C
3	18876490	A	T
3	18876502	A	C
3	18876547	G	A
3	18876639	T	C
3	18876658	T	C
3	18876680	C	G
3	18876693	A	T
3	18876695	G	A
3	18876700	T	A
3	18876703	T	G
3	18876745	T	C
3	18876757	T	C
3	18876793	A	G
3	18877176	C	G
3	18878126	C	T
3	18878241	A	T
3	18878339	C	A
3	18878763	T	A
3	18878765	T	C
3	18879513	G	A
3	18881775	A	C
3	18883823	T	G
3	18884304	C	T
3	18884348	G	A
3	18884389	A	G
3	18884414	A	G
3	18884483	T	A
3	18885170	A	G
3	18885425	TT	GA
3	18885559	G	A
3	18885608	A	G
3	18885610	A	C
3	18885640	T	C
3	18885652	G	A
3	18885692	A	G
3	18885834	C	T
3	18885888	TT	CC
3	18885927	T	C
3	18886015	C	T
3	18886066	C	T
3	18886244	A	T
3	18886439	C	T
3	18886539	A	G
3	18886616	C	G
3	18886653	T	C
3	18886990	T	A
3	18887047	T	C
3	18887094	C	T
3	18887148	G	T
3	18887161	T	C
3	18887233	T	C
3	18887328	T	C
3	18887444	C	T
3	18887716	T	C
3	18888619	T	G
3	18888735	G	A
3	18888867	C	A
3	18888981	C	T
3	18889176	A	C
3	18889807	G	A
3	18889916	A	C
3	18889929	G	A
3	18889968	G	A
3	18890013	G	C
3	18890045	A	T
3	18890058	T	C
3	18890079	CA	TT
3	18890150	TC	AA
3	18890216	A	G
3	18890224	G	A
3	18890255	C	T
3	18890384	C	A
3	18890568	G	T
3	18892226	G	A
3	18892450	C	G
3	18892459	C	T
3	18892463	C	T
3	18892521	A	G
3	18892529	A	G
3	18892536	TG	AA
3	18892560	T	C
3	18892614	C	A
3	18892632	T	C
3	18892672	A	G
3	18892681	A	T
3	18893009	A	G
3	18893258	T	C
3	18893366	A	C
3	18893572	A	G
3	18893653	T	A
3	18893880	T	G
3	18893908	T	C
3	18894010	A	C
3	18894028	GA	TT
3	18894090	G	C
3	18894157	A	G
3	18894178	T	C
3	18894250	T	G
3	18894385	T	C
3	18894527	T	G
3	18894584	C	T
3	18894632	C	T
3	18894640	G	T
3	18894644	CT	TG
3	18894648	C	A
3	18894670	C	T
3	18894720	A	G
3	18894886	C	T
3	18894889	T	C
3	18894956	G	A
3	18894964	C	T
3	18895029	A	T
3	18895495	T	G
3	18895500	T	G
3	18895575	G	A
3	18895820	A	C
3	18895826	T	C
3	18895844	C	T
3	18895858	C	T
3	18895871	G	A
3	18895908	T	C
3	18895926	T	G
3	18895969	A	T
3	18896021	G	A
3	18896054	G	A
3	18896085	A	G
3	18896129	T	C
3	18896145	T	C
3	18896156	C	T
3	18896176	C	T
3	18896219	T	G
3	18896716	G	A
3	18896936	C	A
3	18897366	A	C
3	18897378	T	C
3	18898712	AAA	TTT
3	18898986	A	G
3	18899366	G	A
3	18899394	C	T
3	18899437	G	A
3	18899458	G	T
3	18899524	T	C
3	18899551	A	G
3	18899582	G	A
3	18899762	G	A
3	18899785	A	G
3	18899891	C	T
3	18899911	C	A
3	18899914	T	C
3	18899941	G	C
3	18899947	CC	TT
3	18899990	A	T
3	18900017	T	G
3	18900040	C	G
3	18900203	G	A
3	18900206	A	C
3	18900236	A	G
3	18900238	T	C
3	18900249	G	A
3	18900791	G	A
3	18901229	G	C
3	18901278	G	C
3	18901574	A	G
3	18902191	C	T
3	18902412	T	A
3	18902500	T	G
3	18902759	A	G
3	18904687	C	T
3	18904721	T	G
3	18904736	A	C
3	18904878	T	G
3	18905657	T	G
3	18905667	A	T
3	18905970	AC	TA
3	18906236	C	A
3	18907004	T	A
3	18907142	C	T
3	18907503	T	G
3	18907587	A	T
3	18907689	AT	GC
3	18907795	A	C
3	18907905	C	T
3	18908687	T	A
3	18908822	A	C
3	18908909	C	T
3	18909491	G	T
3	18909495	G	C
3	18910098	G	A
3	18910148	A	T
3	18911545	G	T
3	18911851	A	G
3	18912061	A	T
3	18913794	C	G
3	18914086	G	T
3	18914426	T	G
3	18914731	T	C
3	18915170	C	A
3	18915209	G	A
3	18915800	G	C
3	18915824	T	A
3	18915837	T	A
3	18915848	T	C
3	18915898	T	C
3	18915918	G	A
3	18917188	G	A
3	18917420	G	A
3	18917669	G	T
3	18918149	A	G
3	18918348	C	A
3	18918514	C	T
3	18918579	A	C
3	18918640	G	C
3	18918715	G	A
3	18918891	C	T
3	18919023	T	A
3	18919056	G	A
3	18919274	TC	AA
3	18919352	C	G
3	18919465	A	T
3	18919719	A	G
3	18920155	A	T
3	18921219	A	G
3	18921488	A	T
3	18921832	C	T
3	18923203	G	A
3	18923352	A	T
3	18923496	C	T
3	18923720	A	G
3	18923839	G	T
3	18923921	C	G
3	18924027	T	G
3	18924119	G	T
3	18924156	C	T
3	18924170	C	A
3	18924179	T	C
3	18924182	T	G
3	18924245	C	A
3	18924279	T	C
3	18924290	A	G
3	18924292	A	G
3	18924300	A	T
3	18924307	C	T
3	18924312	G	A
3	18924341	A	G
3	18924366	CG	AA
3	18924370	A	G
3	18924375	A	C
3	18924398	A	C
3	18924410	G	A
3	18924423	A	C
3	18924426	A	G
3	18924437	C	T
3	18924457	C	T
3	18924516	T	C
3	18924542	C	A
3	18924615	T	G
3	18924622	A	G
3	18924625	C	T
3	18924836	G	A
3	18924938	A	T
3	18924989	G	A
3	18924995	T	C
3	18925079	C	G
3	18925142	GT	TG
3	18925170	G	A
3	18925179	A	G
3	18925186	AC	GG
3	18925190	G	C
3	18925215	C	T
3	18925232	C	A
3	18925242	G	A
3	18925260	A	T
3	18925263	A	G
3	18925266	CC	TA
3	18925272	TTT	ACC
3	18925283	AC	GT
3	18925315	T	G
3	18925328	T	C
3	18925393	A	G
3	18925409	G	A
3	18925411	T	C
3	18925453	G	A
3	18925498	C	A
3	18925529	AA	CC
3	18925599	G	A
3	18925604	GC	AT
3	18925607	G	A
3	18925609	G	T
3	18925693	G	A
3	18925884	AA	TC
3	18925902	A	T
3	18925918	CA	TT
3	18925937	T	C
3	18925961	TT	AA
3	18925979	A	C
3	18926015	G	A
3	18926035	A	T
3	18926069	G	A
3	18926091	G	A
3	18926115	G	A
3	18928957	G	A
3	18929018	T	G
3	18929020	C	T
3	18929028	A	C
3	18929050	G	T
3	18929078	G	T
3	18929135	G	A
3	18929167	G	C
3	18929169	G	C
3	18929205	C	T
3	18929210	G	A
3	18929217	C	A
3	18929259	C	A
3	18929293	A	T
3	18929324	A	T
3	18929328	G	T
3	18929433	T	A
3	18929492	T	C
3	18929895	A	T
3	18930026	G	A
3	18930422	A	G
3	18931244	A	G
3	18931325	C	T
3	18931403	C	G
3	18931650	A	T
3	18931661	A	G
3	18931667	G	A
3	18931693	C	T
3	18931696	C	A
3	18931770	T	C
3	18931777	G	T
3	18931796	T	G
3	18931813	A	T
3	18931857	A	T
3	18931900	T	A
3	18932027	G	A
3	18932047	C	A
3	18932076	T	A
3	18932078	T	C
3	18932132	G	T
3	18932142	C	A
3	18932182	AA	GG
3	18932201	A	T
3	18932947	T	A
3	18932951	T	A
3	18932962	T	C
3	18932982	GA	AC
3	18933024	C	T
3	18933366	A	G
3	18933443	A	G
3	18933762	T	C
3	18934734	C	A
3	18935511	G	A
3	18935598	C	T
3	18936084	T	G
3	18936093	A	G
3	18936124	T	A
3	18936235	G	A
3	18936348	T	C
3	18936444	G	A
3	18936526	G	A
3	18936533	T	G
3	18936540	G	A
3	18936789	C	A
3	18936829	A	C
3	18937167	T	C
3	18938265	G	T
3	18939005	T	C
3	18939174	A	G
3	18939391	C	T
3	18940389	C	T
3	18940460	T	C
3	18940896	A	T
3	18941430	T	A
3	18941883	A	G
3	18942325	C	A
3	18942351	C	T
3	18942365	T	G
3	18942439	A	T
3	18942479	A	G
3	18942893	T	A
3	18942920	T	A
3	18942962	G	A
3	18942968	A	T
3	18942972	C	T
3	18942975	T	A
3	18943019	C	A
3	18943037	C	T
3	18943059	C	A
3	18943068	G	A
3	18943073	A	T
3	18943085	G	C
3	18943087	CGC	AAT
3	18943094	C	T
3	18943109	A	C
3	18943112	C	A
3	18943123	C	G
3	18943126	CA	TG
3	18943134	C	A
3	18943136	A	T
3	18943151	CCA	GGC
3	18943164	AA	GG
3	18943168	C	T
3	18943183	C	T
3	18943185	G	T
3	18943193	T	G
3	18943196	CT	TG
3	18943203	A	T
3	18943220	G	A
3	18943295	G	C
3	18943352	C	G
3	18943397	C	T
3	18943418	A	T
3	18943440	G	A
3	18943455	G	A
3	18943458	T	A
3	18943495	C	T
3	18943894	A	T
3	18943993	G	A
3	18944040	A	G
3	18944045	T	C
3	18944119	A	T
3	18944209	A	G
3	18944233	G	A
3	18944431	A	T
3	18944472	A	T
3	18944704	A	C
3	18944985	G	T
3	18944991	T	C
3	18945155	C	G
3	18945204	A	C
3	18945306	G	T
3	18946531	G	A
3	18946534	G	A
3	18946604	AT	GA
3	18947093	T	G
3	18947626	A	T
3	18947650	A	G
3	18947931	C	G
3	18947938	A	C
3	18948126	A	C
3	18948166	T	C
3	18948187	C	G
3	18948337	G	A
3	18948345	C	T
3	18948355	C	T
3	18948366	A	T
3	18948380	A	G
3	18948407	T	C
3	18948437	T	C
3	18948448	A	T
3	18948553	A	C
3	18948641	C	T
3	18948675	C	T
3	18949070	C	G
3	18949122	T	C
3	18949289	A	G
3	18949309	T	C
3	18949322	A	T
3	18949337	T	C
3	18949340	A	G
3	18949350	G	A
3	18949382	G	C
3	18950259	A	C
3	18950316	C	A
3	18950595	G	A
3	18950660	G	T
3	18950683	G	A
3	18951037	C	G
3	18951171	T	C
3	18951741	A	C
3	18952075	A	C
3	18952505	C	T
3	18953083	T	A
3	18953098	T	C
3	18953195	C	A
3	18953456	C	T
3	18953667	T	C
3	18953708	G	A
3	18954147	A	T
3	18954693	G	T
3	18955423	G	A
3	18955723	G	A
3	18956963	C	G
3	18957401	T	C
3	18958325	A	G
3	18958345	G	A
3	18958497	C	T
3	18958527	A	G
3	18958530	A	G
3	18958602	A	G
3	18958697	T	A
3	18958905	A	T
3	18958998	A	G
3	18959120	G	T
3	18959122	C	G
3	18959124	G	A
3	18959312	T	A
3	18959483	A	T
3	18959598	T	G
3	18959753	T	C
3	18960125	A	T
3	18960173	AT	GA
3	18960323	G	A
3	18961493	T	A
3	18962313	T	A
3	18962869	C	G
3	18963441	T	C
3	18964009	G	A
3	18964120	CA	AT
3	18965638	A	G
3	18966225	G	A
3	18966896	C	G
3	18966982	C	G
3	18967389	G	A
3	18967951	C	T
3	18967965	C	A
3	18967984	T	A
3	18968053	G	A
3	18968099	T	G
3	18968101	T	C
3	18968103	C	G
3	18968107	A	C
3	18968282	G	A
3	18968374	T	C
3	18968393	A	C
3	18968577	G	A
3	18968862	A	G
3	18969166	G	T
3	18969684	A	C
3	18970108	A	G
3	18970387	AA	CC
3	18970396	A	G
3	18970398	A	G
3	18970400	A	G
3	18970673	T	A
3	18970677	A	T
3	18970894	A	T
3	18971293	A	C
3	18971381	T	A
3	18971388	G	A
3	18971527	T	C
3	18971788	T	G
3	18972064	G	T
3	18972069	G	T
3	18972074	G	T
3	18972813	C	T
3	18972942	G	A
3	18972992	C	A
3	18973966	C	G
3	18974761	T	C
3	18975166	A	C
3	18975284	T	G
3	18975584	G	A
3	18975662	A	C
3	18975789	G	A
3	18975807	A	C
3	18975986	C	T
3	18976010	A	C
3	18976129	C	A
3	18976242	T	C
3	18976292	C	T
3	18976601	T	C
3	18976642	C	T
3	18976974	A	C
3	18977127	T	C
3	18977129	C	A
3	18977135	TT	AA
3	18977343	T	C
3	18977452	T	A
3	18977947	T	A
3	18980671	T	A
3	18982114	T	G
3	18982304	C	T
3	18982550	C	T
3	18982786	C	A
3	18983655	G	T
3	18983897	C	A
3	18984014	A	G
3	18984018	A	G
3	18984043	A	G
3	18984071	TC	GA
3	18984473	G	A
3	18986419	C	T
3	18987829	T	C
3	18987992	G	C
3	18992075	C	T
3	18992601	A	G
3	18992709	T	A
3	18992850	T	A
3	18992978	C	A
3	18993063	G	C
3	18993068	C	T
3	18993233	G	C
3	18993489	A	G
3	18993512	G	A
3	18993528	T	C
3	18993557	C	T
3	18993915	T	G
3	18994626	A	G
3	18995790	T	C
3	18995882	C	T
3	18996801	A	T
3	18997240	T	C
3	18997752	A	G
3	18997754	T	G
3	18997831	C	T
3	18997894	T	C
3	18998121	T	A
3	18998744	C	A
3	18999418	C	T
3	18999512	G	A
3	18999922	C	T
3	18999925	T	C
3	18999927	T	C
3	18999945	C	T
3	18999957	TG	GA
3	19000519	GA	AT
3	19000657	T	A
3	19000667	T	A
3	19002787	A	G
3	19003263	A	G
3	19003852	C	T
3	19004766	C	A
3	19005269	T	A
3	19005671	C	A
3	19006675	G	C
3	19006895	C	A
3	19006949	G	A
3	19007032	T	A
3	19007205	A	G
3	19007213	C	A
3	19007574	A	G
3	19007751	C	T
3	19007756	T	G
3	19008036	T	C
3	19008237	C	T
3	19008720	C	A
3	19008810	C	T
3	19009151	A	G
3	19009267	C	A
3	19009278	A	T
3	19009291	G	T
3	19009750	C	A
3	19010184	A	G
3	19010545	A	G
3	19010733	A	C
3	19010900	A	G
3	19011365	C	A
3	19011575	T	G
3	19011581	G	A
3	19011747	G	T
3	19012576	G	T
3	19012778	T	C
3	19012917	G	T
3	19013071	T	A
3	19013087	T	A
3	19013174	T	C
3	19013217	A	G
3	19013219	T	A
3	19013391	C	T
3	19014063	T	A
3	19014215	G	C
3	19014402	T	A
3	19014480	A	T
3	19016057	A	T
3	19016226	G	A
3	19016429	G	C
3	19016484	G	A
3	19018098	G	A
3	19018129	A	T
3	19018534	C	T
3	19019113	G	T
3	19020114	T	A
3	19021940	G	A
3	19023078	C	T
3	19024265	G	T
3	19024297	G	C
3	19025115	A	T
3	19025183	A	T
3	19025465	T	C
3	19025469	A	C
3	19025471	G	A
3	19025480	T	C
3	19025486	G	C
3	19025489	C	T
3	19025591	T	C
3	19025612	C	T
3	19025627	C	T
3	19025651	A	G
3	19025669	T	C
3	19025741	A	T
3	19025940	G	A
3	19025948	G	T
3	19025954	T	A
3	19026227	A	C
3	19026284	C	T
3	19026350	T	C
3	19026630	A	C
3	19026664	T	C
3	19026733	T	G
3	19026887	G	A
3	19026895	C	A
3	19026913	G	C
3	19026936	T	A
3	19026950	T	C
3	19026957	C	G
3	19027017	C	T
3	19027019	A	G
3	19027021	A	T
3	19027063	A	G
3	19027074	G	A
3	19027102	T	C
3	19027105	AC	GT
3	19027125	G	T
3	19027138	T	G
3	19027146	G	A
3	19027197	A	G
3	19027199	A	C
3	19027212	T	C
3	19027218	T	C
3	19027227	A	C
3	19027254	T	C
3	19027264	A	T
3	19027278	A	G
3	19027282	A	C
3	19027299	T	A
3	19027307	T	A
3	19027311	G	A
3	19027690	T	A
3	19027694	AT	GA
3	19027700	T	G
3	19027704	A	G
3	19027737	A	C
3	19028340	A	C
3	19028349	A	C
3	19028370	T	C
3	19028539	G	T
3	19028547	T	C
3	19028562	C	T
3	19028580	C	T
3	19028589	A	G
3	19028628	A	T
3	19028631	T	G
3	19028646	T	A
3	19028913	C	G
3	19028991	A	G
3	19029009	T	C
3	19029099	C	T
3	19029211	T	A
3	19029287	T	C
3	19029301	A	G
3	19029327	A	G
3	19029338	A	G
3	19029343	C	A
3	19029402	T	G
3	19029445	T	C
3	19029457	C	G
3	19029687	A	G
3	19029770	A	C
3	19029776	T	A
3	19029778	T	A
3	19029781	G	A
3	19029789	C	T
3	19029901	T	G
3	19029905	G	A
3	19029937	T	G
3	19029941	A	G
3	19029972	C	T
3	19029985	T	C
3	19030082	T	G
3	19030128	T	C
3	19030459	A	G
3	19030491	G	A
3	19030594	C	T
3	19030622	T	A
3	19030637	CA	TG
3	19030651	A	G
3	19030689	T	G
3	19030697	A	C
3	19030716	T	A
3	19030752	A	G
3	19030766	C	G
3	19030807	CA	AC
3	19030824	AT	GA
3	19030860	A	G
3	19030867	T	A
3	19030869	T	A
3	19030877	C	A
3	19030887	G	C
3	19030890	C	G
3	19030902	C	T
3	19030938	GT	AA
3	19030972	G	A
3	19030979	T	A
3	19030999	C	T
3	19031024	A	G
3	19031029	G	A
3	19031033	G	A
3	19031036	T	G
3	19031057	CA	GG
3	19031097	C	T
3	19031301	T	G
3	19031575	T	G
3	19031605	A	C
3	19031677	G	A
3	19031993	G	A
3	19032716	A	G
3	19033036	T	G
3	19033071	T	C
3	19033078	C	A
3	19033365	T	C
3	19033467	C	T
3	19033476	G	A
3	19033490	TGG	CAC
3	19033496	T	G
3	19033565	A	T
3	19033579	C	T
3	19033619	A	G
3	19033671	C	T
3	19033791	A	T
3	19033955	G	A
3	19033964	T	A
3	19034015	T	C
3	19034044	T	G
3	19034110	G	A
3	19034152	T	A
3	19034211	G	A
3	19034217	G	A
3	19034253	T	C
3	19034283	G	T
3	19034300	T	C
3	19034312	T	A
3	19034357	G	A
3	19034359	G	T
3	19034366	G	A
3	19034370	AT	CG
3	19034374	C	T
3	19034450	A	G
3	19034464	C	T
3	19034532	G	A
3	19034573	T	C
3	19034582	G	A
3	19034816	A	G
3	19034977	T	C
3	19035067	A	G
3	19035235	T	C
3	19035406	A	G
3	19035525	T	C
3	19036432	C	T
3	19036870	T	C
3	19036941	C	G
3	19036999	C	T
3	19037069	G	A
3	19037106	T	C
3	19037127	C	T
3	19037136	T	C
3	19037214	A	T
3	19037223	A	C
3	19037267	T	A
3	19038555	G	A
3	19040216	G	C
3	19040219	C	T
3	19041035	A	G
3	19041306	G	T
3	19041316	G	T
3	19042644	A	G
3	19042818	A	T
3	19042845	T	G
3	19043119	GT	AA
3	19043520	G	T
3	19043735	C	A
3	19044281	C	T
3	19044763	T	C
3	19047029	C	G
3	19047117	G	A
3	19047224	G	A
3	19047648	C	G
3	19047941	A	T
3	19049134	G	A
3	19049393	A	T
3	19049454	G	C
3	19049550	A	T
3	19049559	G	C
3	19049793	T	C
3	19050201	A	G
3	19050368	C	T
3	19050477	T	A
3	19051703	T	G
3	19052225	T	G
3	19053183	A	T
3	19053371	A	T
3	19053687	T	A
3	19054783	C	G
3	19055368	C	T
3	19057394	C	A
3	19058154	T	A
3	19058383	A	G
3	19059354	A	C
3	19060023	T	C
3	19064404	T	G
3	19064627	T	A
3	19064978	T	C
3	19065544	G	C
3	19065963	G	T
3	19066266	G	A
3	19066895	T	C
3	19066911	A	T
3	19067352	T	C
3	19067418	A	G
3	19067727	T	C
3	19067939	T	C
3	19067963	C	T
3	19068273	G	A
3	19068295	C	T
3	19068353	G	A
3	19068386	C	T
3	19068417	T	C
3	19068436	T	G
3	19068440	G	A
3	19068481	C	A
3	19068483	A	G
3	19068487	T	C
3	19068493	A	T
3	19068513	T	C
3	19068557	T	A
3	19068574	T	G
3	19068626	T	C
3	19068628	G	T
3	19069096	T	C
3	19069098	T	A
3	19069175	AA	TG
3	19069181	C	G
3	19069194	G	T
3	19070267	G	A
3	19071248	C	T
3	19073499	A	T
3	19073631	T	G
3	19073757	T	C
3	19075172	A	T
3	19075921	A	G
3	19078825	C	G
3	19078979	A	T
3	19080477	T	A
3	19080572	A	G
3	19081008	C	G
3	19082622	A	C
3	19083435	A	T
3	19083484	G	T
3	19084363	C	T
3	19085262	G	A
3	19086067	G	A
3	19086158	T	A
3	19088223	C	T
3	19088525	G	C
3	19088535	T	C
3	19088894	AT	GA
3	19088931	C	G
3	19089423	C	T
3	19089853	C	A
3	19090024	C	T
3	19090562	G	A
3	19090671	A	G
3	19090818	C	G
3	19092801	A	T
3	19092901	C	T
3	19092905	C	T
3	19092937	T	A
3	19097235	A	G
3	19098509	A	G
3	19098721	T	G
3	19099031	C	T
3	19099099	T	G
3	19099272	TT	AA
3	19099396	A	T
3	19099995	G	C
3	19100058	C	T
3	19100736	G	A
3	19100851	A	T
3	19103908	A	G
3	19105656	T	G
3	19108287	T	C
3	19110168	C	G
3	19110267	G	A
3	19113931	C	A
3	19113937	C	A
3	19114606	A	G
3	19116522	C	A
3	19116662	T	A
3	19116674	C	G
3	19117418	T	C
3	19117444	G	T
3	19117555	A	G
3	19117577	G	T
3	19117957	T	G
3	19118549	T	C
3	19120030	C	A
3	19120187	G	C
3	19120451	C	T
3	19120545	C	T
3	19120588	A	C
3	19120850	G	T
3	19121155	C	T
3	19121277	T	C
3	19121292	T	G
3	19121296	G	T
3	19121401	A	G
3	19121431	G	T
3	19121445	G	C
3	19121520	A	G
3	19121644	T	G
3	19121678	T	G
3	19122194	T	C
3	19123611	T	A
3	19124705	C	T
3	19124716	G	T
3	19125918	G	A
3	19125933	T	C
3	19125965	T	G
3	19126098	T	A
3	19126208	T	A
3	19126219	T	A
3	19126272	T	A
3	19127335	A	G
3	19127994	T	A
3	19128029	G	T
3	19128051	A	G
3	19128695	C	A
3	19128859	T	A
3	19129052	A	C
3	19129514	A	T
3	19130105	T	A
3	19130551	G	T
3	19131140	GT	AA
3	19132287	A	C
3	19132295	T	G
3	19132853	C	A
3	19133522	T	C
3	19133531	TC	CT
3	19133576	T	C
3	19133578	CC	TT
3	19133601	C	T
3	19133608	T	C
3	19133800	A	C
3	19133842	G	A
3	19133898	G	A
3	19133940	C	T
3	19133965	T	C
3	19134064	C	T
3	19134085	G	A
3	19134313	C	G
3	19134322	C	T
3	19134338	G	A
3	19134382	AC	GG
3	19134454	C	G
3	19134570	G	T
3	19134649	C	A
3	19134757	C	G
3	19134791	A	G
3	19134802	A	G
3	19134826	T	C
3	19136205	G	A
3	19136540	G	C
3	19137012	A	C
3	19138062	T	G
3	19138255	G	T
3	19138326	T	C
3	19138810	A	C
3	19139131	A	T
3	19139397	A	G
3	19140438	C	A
3	19140952	CC	AG
3	19140979	T	C
3	19140991	T	G
3	19141099	A	G
3	19141177	A	C
3	19141206	T	C
3	19141217	A	C
3	19141536	T	A
3	19142489	A	C
3	19142787	T	C
3	19142809	G	A
3	19142835	T	C
3	19142841	T	C
3	19142909	C	T
3	19142921	T	C
3	19143032	T	C
3	19143109	T	C
3	19143124	C	A
3	19143147	A	G
3	19143334	C	A
3	19143395	G	A
3	19143524	T	A
3	19143576	C	A
3	19144374	A	C
3	19144392	G	A
3	19144700	T	A
3	19144877	T	C
3	19144893	C	T
3	19144922	G	A
3	19144999	G	A
3	19145107	C	T
3	19145180	T	G
3	19145185	T	C
3	19145210	C	T
3	19145610	C	G
3	19146125	C	T
3	19146307	C	A
3	19146309	T	G
3	19146743	A	T
3	19146825	G	A
3	19146925	A	G
3	19146927	T	A
3	19146944	A	C
3	19147017	C	T
3	19147053	T	G
3	19147625	C	T
3	19148051	GC	AA
3	19148469	G	T
3	19148505	T	G
3	19148535	T	C
3	19148713	G	C
3	19148888	C	T
3	19148936	C	A
3	19149057	TG	AA
3	19149468	A	T
3	19150161	A	C
3	19150194	G	A
3	19150348	T	A
3	19150481	T	C
3	19150563	A	G
3	19150775	A	T
3	19158051	C	T
3	19158056	T	G
3	19158264	A	G
3	19158525	G	C
3	19158614	C	G
3	19158687	T	C
3	19158722	T	C
3	19158961	A	G
3	19159754	T	G
3	19159787	A	T
3	19159796	G	C
3	19159829	A	T
3	19160103	T	C
3	19160235	A	T
3	19160258	G	A
3	19160352	T	C
3	19160414	T	A
3	19160435	A	G
3	19160459	A	G
3	19160561	C	T
3	19160568	A	T
3	19160576	C	T
3	19160591	T	G
3	19160620	G	T
3	19160657	G	A
3	19160669	T	C
3	19160715	A	G
3	19160721	AC	TT
3	19160726	T	G
3	19160757	A	T
3	19160790	T	A
3	19160812	C	T
3	19160857	T	C
3	19160870	C	A
3	19160887	C	A
3	19160906	G	A
3	19160945	T	G
3	19160954	G	A
3	19160959	T	G
3	19160965	G	A
3	19160970	T	C
3	19161001	C	T
3	19161008	T	G
3	19161035	G	A
3	19161044	G	T
3	19161054	G	T
3	19161066	T	A
3	19161078	T	G
3	19161143	G	A
3	19161248	T	G
3	19161324	T	C
3	19161462	G	A
3	19161534	T	G
3	19161709	T	A
3	19161717	T	C
3	19161777	G	A
3	19162282	T	A
3	19162479	C	T
3	19163815	GA	TC
3	19163839	C	T
3	19164563	A	G
3	19164592	G	A
3	19164700	G	C
3	19164711	T	C
3	19164772	T	A
3	19164774	T	A
3	19164778	A	G
3	19164791	G	A
3	19165162	G	T
3	19165411	C	A
3	19165418	C	A
3	19165463	G	A
3	19165513	C	G
3	19166519	G	C
3	19166603	T	C
3	19166628	A	G
3	19167454	T	G
3	19167457	C	G
3	19167471	A	G
3	19167530	A	G
3	19167641	A	G
3	19167858	G	C
3	19167860	T	A
3	19168032	T	C
3	19168104	A	G
3	19168480	C	A
3	19171473	G	A
3	19171750	G	T
3	19172007	A	T
3	19173206	T	C
3	19174853	C	T
3	19175222	T	A
3	19175344	G	T
3	19175377	C	T
3	19175400	C	T
3	19175586	T	G
3	19175591	G	T
3	19175611	TA	GT
3	19175648	T	C
3	19175655	T	A
3	19175753	A	G
3	19175855	C	T
3	19175926	T	A
3	19176634	G	A
3	19176682	A	T
3	19176725	C	G
3	19176740	T	C
3	19176785	G	A
3	19177004	G	T
3	19177078	A	C
3	19178429	T	C
3	19178438	T	C
3	19178444	C	T
3	19178496	C	T
3	19178536	G	A
3	19178647	C	T
3	19178680	A	T
3	19178709	C	A
3	19178719	T	C
3	19178854	G	A
3	19178865	C	T
3	19178968	T	G
3	19178985	TT	CC
3	19179151	C	A
3	19180127	A	G
3	19180141	A	G
3	19180581	G	A
3	19180987	C	T
3	19181080	G	T
3	19181118	G	A
3	19182056	A	G
3	19182238	G	T
3	19182837	A	G
3	19182851	A	T
3	19182943	A	T
3	19183941	CA	TG
3	19183987	C	A
3	19184176	TT	AA
3	19184975	G	T
3	19185043	A	G
3	19185955	G	C
3	19186344	G	A
3	19188585	T	A
3	19189021	C	T
3	19189806	A	G
3	19189933	C	T
3	19192218	G	A
3	19192220	T	A
3	19192458	T	C
3	19192659	G	C
3	19192981	G	T
3	19194583	T	A
3	19195800	A	G
3	19196625	A	T
3	19196630	A	T
3	19196656	A	T
3	19196673	C	T
3	19197748	T	G
3	19197789	A	T
3	19198314	A	C
3	19198955	G	A
3	19199059	T	C
3	19199069	T	G
3	19199438	C	T
3	19199811	T	C
3	19200043	G	A
3	19201045	A	G
3	19201582	A	C
3	19204057	C	A
3	19206626	A	T
3	19206763	A	G
3	19206874	AA	TT
3	19206915	T	C
3	19208010	A	C
3	19208294	AA	GC
3	19208880	A	G
3	19209944	T	C
3	19210886	A	C
3	19211257	C	T
3	19212509	C	T
3	19214119	T	A
3	19216013	A	T
3	19219531	G	A
3	19219668	G	A
3	19219744	G	C
3	19225509	A	T
3	19226035	A	G
3	19226057	A	C
3	19226092	C	T
3	19230189	T	C
3	19230323	C	T
3	19231042	C	T
3	19231180	T	A
3	19231767	G	A
3	19233574	C	T
3	19234080	T	C
3	19234220	T	A
3	19236822	T	G
3	19237251	C	A
3	19237962	C	G
3	19238233	G	A
3	19238516	A	T
3	19239347	G	A
3	19240093	G	C
3	19240672	C	G
3	19240726	T	C
3	19240765	C	T
3	19241378	C	T
3	19242909	T	C
3	19242941	T	C
3	19242985	A	C
3	19242989	A	G
3	19243003	C	T
3	19243051	C	G
3	19243053	G	A
3	19243191	G	A
3	19243206	G	A
3	19243218	A	G
3	19243655	T	C
3	19243749	C	T
3	19243758	G	A
3	19243777	G	A
3	19243796	A	G
3	19243805	A	G
3	19243824	A	G
3	19243849	C	A
3	19244072	A	T
3	19244566	A	C
3	19245343	A	G
3	19245532	C	G
3	19246226	G	T
3	19247037	G	A
3	19247052	T	C
3	19247127	A	G
3	19247158	C	G
3	19247267	C	T
3	19247324	A	G
3	19247697	A	C
3	19247781	A	C
3	19247815	G	C
3	19247891	C	T
3	19248024	G	A
3	19248027	T	C
3	19248123	C	T
3	19248156	A	G
3	19248192	T	C
3	19248199	G	A
3	19248220	C	T
3	19248261	CA	GC
3	19248267	A	C
3	19248292	T	C
3	19248295	T	A
3	19248380	T	A
3	19248402	A	G
3	19248404	CA	AG
3	19248408	T	A
3	19248480	T	C
3	19248486	T	C
3	19248505	C	G
3	19248555	T	A
3	19248615	AG	CT
3	19248618	AA	TC
3	19248621	AA	GG
3	19248650	C	T
3	19248661	C	T
3	19248675	C	T
3	19248680	A	T
3	19248720	C	T
3	19248856	GA	AG
3	19248904	T	C
3	19248906	A	G
3	19248911	G	T
3	19248923	C	A
3	19248991	G	A
3	19249022	CG	TC
3	19249246	A	T
3	19249293	T	G
3	19249393	A	G
3	19250643	T	C
3	19250713	A	C
3	19250824	C	T
3	19252338	T	G
3	19252345	T	A
3	19252787	T	C
3	19252936	C	T
3	19253406	A	G
3	19253752	C	T
3	19255707	G	T
3	19255876	C	A
3	19256802	C	T
3	19257669	A	C
3	19257904	A	C
3	19258585	AA	TT
3	19260059	T	A
3	19260197	T	G
3	19260234	A	T
3	19260298	C	T
3	19261745	A	G
3	19262224	T	G
3	19263957	T	C
3	19264029	G	A
3	19264253	C	A
3	19264614	T	C
3	19264698	G	T
3	19264937	TCA	AAT
3	19265073	A	G
3	19265322	G	C
3	19265738	T	C
3	19265829	G	C
3	19266875	C	T
3	19267749	A	T
3	19267821	G	C
3	19267848	G	C
3	19267915	G	T
3	19267962	A	C
3	19268080	C	T
3	19268824	T	G
3	19268926	T	C
3	19268933	T	A
3	19268959	G	T
3	19269156	T	C
3	19269233	G	T
3	19269609	G	A
3	19270241	T	A
3	19270484	A	C
3	19270496	T	C
3	19270598	G	A
3	19270841	G	T
3	19271065	A	G
3	19271195	C	T
3	19271264	T	A
3	19272553	C	G
3	19272778	G	T
3	19272906	C	T
3	19273101	G	A
3	19273203	T	C
3	19273439	T	C
3	19273997	C	A
3	19274416	G	C
3	19274793	G	T
3	19275226	T	A
3	19275404	G	A
3	19275606	T	A
3	19275914	A	T
3	19276100	T	A
3	19276121	G	A
3	19276245	A	T
3	19276751	C	A
3	19279771	T	G
3	19280013	C	T
3	19280300	T	C
3	19284386	G	C
3	19287944	G	A
3	19291306	G	T
3	19291417	T	A
3	19291539	A	G
3	19292300	A	C
3	19293107	A	G
3	19295659	G	C
3	19299801	C	T
3	19301717	T	A
3	19302039	T	C
3	19305641	C	T
3	19312262	T	A
3	19312285	T	G
3	19323523	T	C
3	19324402	G	T
3	19324771	T	C
3	19329828	A	G
3	19338498	A	G
3	19347034	A	T
3	19357130	A	C
3	19364662	A	C
3	19371728	G	T
3	19374896	G	T
3	19375555	A	T
3	19376975	C	T
3	19378467	G	T
3	19378660	A	G
3	19387869	A	G
3	19388651	G	A
3	19389045	T	C
3	19391299	C	T
3	19391373	G	A
3	19391749	T	C
3	19391786	C	T
3	19391869	C	T
3	19391895	C	T
3	19391905	T	C
3	19391912	G	A
3	19391928	C	T
3	19391953	C	T
3	19392076	G	A
3	19392205	C	T
3	19392215	A	G
3	19392255	G	T
3	19392276	G	C
3	19392301	AT	GC
3	19392343	T	C
3	19392351	A	G
3	19392423	A	T
3	19392998	G	C
3	19399488	C	T
3	19400032	T	A
3	19402356	T	C
3	19402601	G	T
3	19402621	C	G
3	19405321	G	C
3	19407159	G	C
3	19409443	G	A
3	19411833	T	A
3	19412076	A	T
3	19412245	G	A
3	19413065	A	G
3	19413129	C	G
3	19413232	G	A
3	19413370	A	T
3	19413506	C	A
3	19413516	T	A
3	19413522	A	G
3	19413524	A	G
3	19413571	C	G
3	19413592	T	A
3	19414260	T	C
3	19414278	A	T
3	19414482	G	A
3	19414581	T	C
3	19415351	C	T
3	19415362	A	G
3	19415988	G	A
3	19416060	A	G
3	19416119	T	C
3	19416165	C	G
3	19416257	T	C
3	19416270	A	C
3	19416286	G	T
3	19416424	T	A
3	19416514	G	A
3	19416576	T	A
3	19416635	A	T
3	19416688	A	C
3	19416699	A	T
3	19416760	A	G
3	19416764	C	G
3	19416875	A	G
3	19417000	T	A
3	19417057	G	A
3	19417064	T	A
3	19417659	T	G
3	19417889	C	T
3	19418809	A	T
3	19418939	C	T
3	19419012	C	T
3	19419687	T	A
3	19420101	C	T
3	19420147	A	T
3	19420171	T	C
3	19420224	C	A
3	19420240	G	T
3	19420323	C	T
3	19420473	C	A
3	19420477	A	T
3	19420482	A	T
3	19420484	AA	TT
3	19420537	T	C
3	19420554	T	C
3	19420696	G	A
3	19420881	G	A
3	19420992	T	A
3	19421023	A	C
3	19421086	C	T
3	19421141	C	T
3	19421272	T	G
3	19421444	A	G
3	19421533	T	A
3	19424739	T	C
3	19427331	T	G
3	19427759	G	T
3	19427846	G	T
3	19427980	A	C
3	19427999	A	G
3	19428010	A	T
3	19428019	G	A
3	19428034	T	C
3	19428052	G	A
3	19428136	G	A
3	19428184	T	C
3	19428212	C	A
3	19428289	T	C
3	19428969	A	G
3	19428976	A	G
3	19429180	C	T
3	19429374	G	T
3	19429451	A	G
3	19429696	A	T
3	19430190	G	C
3	19430420	T	G
3	19430647	A	G
3	19430666	G	T
3	19430701	T	C
3	19430721	G	T
3	19430766	T	A
3	19430862	C	A
3	19430867	G	A
3	19430881	A	C
3	19430888	G	T
3	19430898	T	A
3	19430919	C	T
3	19432023	A	T
3	19432651	A	T
3	19436386	G	C
3	19436873	G	C
3	19436937	G	A
3	19437232	T	C
3	19437281	A	G
3	19437406	T	C
3	19438818	T	A
3	19440122	A	T
3	19440442	C	T
3	19442101	T	C
3	19442760	T	C
3	19443384	A	G
3	19443433	C	A
3	19443505	G	T
3	19443507	C	G
3	19443549	A	C
3	19443568	A	G
3	19443570	C	T
3	19443578	C	A
3	19443607	C	A
3	19443617	T	A
3	19443664	G	T
3	19443684	A	G
3	19443713	C	A
3	19443750	A	T
3	19443833	A	G
3	19443846	T	A
3	19443854	T	A
3	19443936	A	T
3	19443988	A	G
3	19444002	G	T
3	19444040	A	T
3	19444057	G	C
3	19444062	A	T
3	19444094	A	C
3	19444160	A	G
3	19444181	A	C
3	19444183	A	C
3	19444190	T	A
3	19444261	A	G
3	19444340	G	T
3	19444405	A	T
3	19444452	G	A
3	19444557	A	G
3	19444568	A	C
3	19444572	G	A
3	19444596	T	A
3	19444628	A	G
3	19444630	T	C
3	19444669	A	G
3	19444765	C	A
3	19444816	T	G
3	19444880	A	T
3	19444909	A	G
3	19444912	A	C
3	19444952	A	T
3	19444976	G	A
3	19444989	G	A
3	19445144	A	G
3	19445158	C	T
3	19445174	C	T
3	19445261	A	T
3	19445354	G	A
3	19445478	C	A
3	19445542	T	A
3	19445548	T	A
3	19445609	C	A
3	19445620	C	G
3	19445725	T	G
3	19445781	T	A
3	19445785	C	A
3	19446138	C	T
3	19446156	C	G
3	19446600	A	G
3	19447028	A	C
3	19447467	G	A
3	19447556	C	T
3	19447767	C	A
3	19448122	A	T
3	19448142	T	G
3	19448306	A	T
3	19448410	C	A
3	19448570	A	C
3	19449350	T	C
3	19449525	T	C
3	19449783	A	C
3	19450696	T	A
3	19451976	G	A
3	19452151	C	G
3	19452327	A	G
3	19452452	C	A
3	19453048	A	T
3	19453907	T	A
3	19453992	C	A
3	19454063	C	A
3	19454378	G	A
3	19458438	G	A
3	19459510	G	A
3	19460757	T	C
3	19460791	G	A
3	19461702	G	C
3	19463686	G	T
3	19464160	A	G
3	19464167	T	C
3	19464392	G	T
3	19464410	C	T
3	19464479	G	A
3	19464627	T	C
3	19464898	A	G
3	19465011	G	A
3	19465028	A	G
3	19465202	G	T
3	19467057	AA	TG
3	19468237	A	C
3	19468893	C	T
3	19468941	A	T
3	19469116	A	T
3	19469908	T	G
3	19470593	C	T
3	19470754	T	A
3	19470834	A	C
3	19470868	TA	CC
3	19470884	G	A
3	19470925	T	A
3	19471025	A	G
3	19471322	T	G
3	19471352	A	C
3	19471376	G	A
3	19471384	G	C
3	19471411	T	A
3	19471577	T	C
3	19471591	G	A
3	19471633	C	G
3	19471662	A	T
3	19472026	T	C
3	19472109	T	A
3	19472165	A	T
3	19472261	A	T
3	19472309	T	A
3	19473668	T	C
3	19473685	T	C
3	19473979	A	G
3	19476163	T	C
3	19476752	G	A
3	19478107	C	G
3	19478122	G	A
3	19478845	A	G
3	19481099	A	C
3	19481307	A	G
3	19481433	A	C
3	19481551	G	C
3	19481816	A	C
3	19482106	A	G
3	19482661	A	G
3	19482966	G	A
3	19483014	T	A
3	19483292	G	A
3	19483483	A	G
3	19484106	A	G
3	19484155	G	A
3	19484752	T	A
3	19485170	T	G
3	19485323	G	A
3	19485332	T	G
3	19485374	C	G
3	19485689	C	G
3	19486455	G	T
3	19486588	A	G
3	19486911	C	G
3	19488473	T	C
3	19489332	G	A
3	19489764	T	G
3	19490719	T	A
3	19490917	C	A
3	19490927	C	A
3	19491763	A	G
3	19492098	T	A
3	19492682	A	C
3	19494423	A	C
3	19494600	G	A
3	19495442	T	A
3	19495532	A	G
3	19496080	T	C
3	19496603	A	T
3	19496611	G	A
3	19496717	C	T
3	19496871	C	A
3	19497168	A	C
3	19497880	A	C
3	19497925	G	T
3	19498474	G	C
3	19498716	G	A
3	19498786	A	G
3	19498801	T	C
3	19499046	A	T
3	19499346	G	A
3	19499389	A	G
3	19499783	G	A
3	19499818	T	G
3	19500010	AA	TT
3	19500106	GC	TT
3	19500117	A	G
3	19500173	CA	TG
3	19500188	T	C
3	19500218	T	A
3	19500257	C	T
3	19500838	C	A
3	19500905	A	T
3	19500923	CA	TT
3	19500934	T	C
3	19500936	T	G
3	19500943	G	T
3	19500948	G	T
3	19500957	A	T
3	19500960	T	A
3	19500966	T	A
3	19500974	TC	AA
3	19500978	A	T
3	19500980	A	T
3	19501081	C	G
3	19501128	CC	GT
3	19501131	AA	GC
3	19501135	A	G
3	19501161	T	C
3	19501207	A	G
3	19501278	G	A
3	19501352	A	C
3	19501407	C	T
3	19501413	T	C
3	19502156	T	G
3	19502805	T	C
3	19503230	A	C
3	19503485	A	G
3	19503568	C	T
3	19503993	C	T
3	19504037	A	G
3	19504114	T	C
3	19504825	T	C
3	19504892	T	G
3	19505097	C	G
3	19505102	A	C
3	19505136	T	C
3	19505599	C	T
3	19506124	T	A
3	19506149	C	A
3	19506189	C	G
3	19506458	C	T
3	19506719	T	C
3	19506782	A	C
3	19507763	A	G
3	19507785	T	C
3	19508124	C	T
3	19508594	C	T
3	19508615	A	G
3	19508964	T	A
3	19508991	G	A
3	19508998	T	C
3	19509091	G	A
3	19509158	G	A
3	19509220	A	T
3	19509289	C	T
3	19509377	C	T
3	19509431	A	C
3	19509459	C	A
3	19509486	T	C
3	19509517	A	T
3	19509533	T	A
3	19509560	G	A
3	19509569	T	A
3	19509667	T	C
3	19509711	G	T
3	19509724	C	G
3	19509770	A	G
3	19509803	CT	AG
3	19509811	AA	GT
3	19509822	A	T
3	19509825	C	T
3	19509845	C	T
3	19509849	CG	TA
3	19509853	C	T
3	19509860	AT	TC
3	19509864	AT	GA
3	19509984	GC	TT
3	19509993	C	G
3	19510094	C	G
3	19510165	C	G
3	19510168	C	G
3	19510263	T	A
3	19510275	A	T
3	19510315	A	T
3	19510689	C	T
3	19511113	G	A
3	19511199	A	G
3	19511263	T	C
3	19511351	C	T
3	19511363	A	C
3	19511381	A	C
3	19511445	A	G
3	19511998	A	C
3	19512047	T	A
3	19512274	T	G
3	19512826	T	G
3	19512851	T	C
3	19513004	A	C
3	19513039	G	T
3	19513044	A	G
3	19513074	T	A
3	19513106	GT	TC
3	19513298	G	A
3	19513326	T	G
3	19513341	TA	CT
3	19513361	C	T
3	19513485	G	A
3	19513633	C	T
3	19513658	C	A
3	19513669	T	G
3	19513697	C	T
3	19513709	A	T
3	19513716	GT	TC
3	19513763	A	G
3	19513766	G	T
3	19513796	T	C
3	19513830	C	T
3	19513904	G	T
3	19514107	T	C
3	19514837	T	A
3	19514885	T	C
3	19515026	G	T
3	19515366	G	A
3	19516926	G	A
3	19517294	G	A
3	19517303	G	T
3	19517729	A	G
3	19518069	A	G
3	19518262	T	G
3	19519363	T	C
3	19519413	A	G
3	19519631	C	T
3	19519697	A	C
3	19520143	A	G
3	19520262	G	A
3	19520433	A	G
3	19521397	A	T
3	19521559	C	T
3	19521717	C	A
3	19522405	G	A
3	19523167	T	C
3	19524483	G	A
3	19524545	C	G
3	19525005	A	G
3	19525174	C	G
3	19525329	C	T
3	19525518	G	T
3	19525725	C	G
3	19525961	A	T
3	19526017	T	A
3	19526027	C	T
3	19526215	T	C
3	19526371	A	C
3	19526397	G	T
3	19526403	T	A
3	19526536	C	T
3	19526591	A	G
3	19526776	C	T
3	19526862	T	C
3	19526904	T	G
3	19526932	T	A
3	19526969	A	T
3	19526979	C	A
3	19527062	G	A
3	19527099	G	C
3	19527242	A	T
3	19527700	A	G
3	19527704	G	T
3	19528006	G	T
3	19528010	A	G
3	19528085	C	A
3	19528091	G	T
3	19528151	T	G
3	19528164	T	A
3	19528209	A	G
3	19528219	T	C
3	19528268	A	G
3	19528710	G	A
3	19528713	G	T
3	19528870	G	A
3	19529795	A	T
3	19529799	T	A
3	19529809	A	T
3	19529871	C	G
3	19529928	T	A
3	19529960	T	G
3	19530028	A	T
3	19530076	A	T
3	19530161	G	A
3	19530993	A	G
3	19531128	A	T
3	19532517	A	G
3	19533156	G	A
3	19533373	A	G
3	19533491	A	G
3	19533495	T	A
3	19533645	T	A
3	19533705	T	C
3	19533955	C	T
3	19534024	G	A
3	19534042	T	A
3	19534058	G	C
3	19534395	G	A
3	19534593	T	C
3	19534653	G	T
3	19534725	C	G
3	19536201	A	C
3	19536306	G	A
3	19537019	T	G
3	19537072	G	A
3	19537101	G	A
3	19537318	T	C
3	19537377	C	T
3	19537382	A	G
3	19537472	T	C
3	19537482	C	T
3	19537554	C	G
3	19537643	G	A
3	19537680	G	T
3	19537743	G	A
3	19537746	G	A
3	19537773	C	T
3	19537905	G	A
3	19538085	T	A
3	19553492	T	C
3	19555252	T	G
3	19557061	T	A
3	19557815	A	C
3	19557837	C	G
3	19557857	G	C
3	19557866	T	G
3	19557877	A	C
3	19557915	T	C
3	19557996	G	A
3	19558169	A	T
3	19558856	T	A
3	19558913	T	C
3	19559589	C	A
3	19561018	C	T
3	19561023	G	A
3	19561037	G	A
3	19561078	C	T
3	19561192	T	G
3	19561243	T	C
3	19562030	G	A
3	19562364	C	T
3	19562794	G	T
3	19563292	T	C
3	19563312	G	C
3	19563316	C	T
3	19563349	A	T
3	19563403	T	A
3	19563406	A	T
3	19563443	T	C
3	19563445	T	C
3	19563458	A	T
3	19563461	T	A
3	19563472	T	A
3	19563493	G	A
3	19563508	C	T
3	19563529	T	A
3	19563535	G	A
3	19563614	G	C
3	19563745	T	C
3	19563768	T	A
3	19563797	T	C
3	19563804	C	T
3	19563817	G	T
3	19563830	G	A
3	19564533	C	A
3	19564700	G	A
3	19564896	T	C
3	19564921	A	T
3	19565109	G	A
3	19565367	G	A
3	19565838	G	C
3	19566544	C	T
3	19566582	A	T
3	19566867	A	G
3	19566983	A	C
3	19567270	T	G
3	19568176	C	T
3	19568320	T	C
3	19568460	C	T
3	19568604	A	G
3	19568606	A	C
3	19568612	T	A
3	19568623	A	G
3	19569143	T	G
3	19569466	T	C
3	19569649	A	C
3	19570529	T	C
3	19570929	T	A
3	19570949	C	A
3	19571020	T	G
3	19571739	A	G
3	19571808	C	G
3	19571827	A	G
3	19572191	G	T
3	19573438	C	A
3	19573658	C	T
3	19574218	A	G
3	19574483	A	G
3	19574671	G	A
3	19575175	T	A
3	19575572	T	C
3	19575924	T	G
3	19575943	A	G
3	19575952	AT	CA
3	19575960	A	C
3	19575972	GG	CA
3	19575982	T	A
3	19575984	T	A
3	19576003	C	G
3	19576045	A	G
3	19576056	G	C
3	19576118	A	G
3	19576130	G	A
3	19576168	C	A
3	19576190	A	G
3	19576214	G	A
3	19576289	T	C
3	19576347	G	A
3	19576402	C	G
3	19576404	C	A
3	19576409	T	A
3	19576438	T	A
3	19576713	T	C
3	19576778	A	T
3	19576784	A	G
3	19576828	G	A
3	19577097	A	T
3	19577099	A	C
3	19577103	A	T
3	19577107	T	C
3	19577242	T	A
3	19577436	A	T
3	19578436	G	A
3	19579205	T	A
3	19579238	G	A
3	19579424	A	C
3	19579673	G	A
3	19579776	C	A
3	19580188	C	T
3	19580401	T	A
3	19582106	C	G
3	19582144	A	T
3	19582456	A	T
3	19583015	G	A
3	19583305	G	A
3	19583555	T	C
3	19583631	C	T
3	19583649	A	G
3	19583688	A	G
3	19583746	A	G
3	19583758	A	G
3	19583809	T	C
3	19583813	C	A
3	19583823	A	G
3	19583848	T	C
3	19583858	G	T
3	19583873	T	C
3	19584053	C	T
3	19584204	A	T
3	19584229	T	C
3	19586221	A	G
3	19586419	A	G
3	19586688	A	G
3	19586772	C	T
3	19586837	A	C
3	19586904	A	T
3	19586971	T	C
3	19587067	G	T
3	19587236	A	T
3	19587284	A	T
3	19587291	C	A
3	19587293	T	A
3	19587295	T	C
3	19587609	A	C
3	19588034	G	A
3	19588441	A	C
3	19589228	T	A
3	19590292	G	T
3	19590440	A	G
3	19590946	G	T
3	19591686	T	C
3	19592749	G	A
3	19592866	C	G
3	19593849	C	T
3	19595156	A	C
3	19595927	T	C
3	19596758	T	A
3	19596797	T	A
3	19597575	T	C
3	19597728	A	C
3	19597769	T	G
3	19597789	T	A
3	19597824	T	A
3	19597827	C	A
3	19598216	T	C
3	19598257	A	G
3	19598690	C	A
3	19598736	T	C
3	19599021	C	A
3	19599483	T	C
3	19599510	C	A
3	19599706	G	A
3	19599811	T	C
3	19599980	C	A
3	19599994	T	C
3	19600002	C	T
3	19600030	T	A
3	19600767	A	T
3	19600984	A	T
3	19602405	A	G
3	19602503	C	A
3	19603414	T	A
3	19603463	A	T
3	19603756	G	A
3	19603868	C	G
3	19603993	C	A
3	19604050	A	C
3	19604114	C	G
3	19604489	A	G
3	19604619	G	T
3	19604628	G	A
3	19604693	T	C
3	19605085	G	T
3	19605131	A	C
3	19605550	A	G
3	19605565	A	C
3	19605592	A	G
3	19605596	T	C
3	19605695	A	C
3	19605766	T	G
3	19606045	A	T
3	19606126	T	C
3	19606162	T	G
3	19606206	A	T
3	19606632	G	T
3	19606801	C	G
3	19606843	G	A
3	19606887	G	A
3	19606919	T	C
3	19606952	T	C
3	19607273	C	T
3	19607327	G	A
3	19607332	T	C
3	19607389	A	G
3	19607414	A	G
3	19607418	A	C
3	19607428	C	T
3	19607460	G	C
3	19607486	A	C
3	19607492	A	T
3	19607494	AA	TT
3	19607624	C	A
3	19607728	T	C
3	19607746	C	T
3	19607760	T	G
3	19607767	C	G
3	19607836	G	T
3	19607855	A	G
3	19607871	G	A
3	19607878	A	C
3	19607916	T	C
3	19608056	C	T
3	19608060	A	C
3	19608067	T	A
3	19608102	C	A
3	19608134	C	T
3	19608140	A	C
3	19608145	C	T
3	19608164	TA	AG
3	19608167	C	T
3	19608172	C	T
3	19608220	C	T
3	19608262	A	G
3	19608293	A	T
3	19608320	A	G
3	19608353	G	A
3	19608364	AA	TT
3	19608367	A	G
3	19608474	A	C
3	19608478	G	T
3	19608490	T	A
3	19608523	G	T
3	19608528	T	A
3	19608721	AG	GA
3	19608735	C	T
3	19608744	C	T
3	19608784	A	T
3	19608788	T	G
3	19608930	C	T
3	19608938	T	G
3	19608942	A	T
3	19608953	A	C
3	19608971	AA	GT
3	19609027	T	C
3	19609034	A	G
3	19609221	C	A
3	19609319	T	A
3	19609341	T	A
3	19609352	C	G
3	19609362	GA	AT
3	19609381	C	A
3	19609443	G	T
3	19609452	A	G
3	19609473	T	G
3	19609539	T	C
3	19609611	T	C
3	19609774	G	T
3	19609798	CC	AT
3	19609821	T	G
3	19609836	G	T
3	19609839	G	A
3	19609847	C	T
3	19609871	G	A
3	19609882	C	T
3	19609998	C	T
3	19610004	T	C
3	19610013	A	T
3	19610034	C	T
3	19610103	T	C
3	19610130	T	G
3	19610190	A	G
3	19610223	T	G
3	19610256	A	C
3	19610285	C	T
3	19610290	C	A
3	19610341	G	A
3	19610380	A	G
3	19610385	CA	TT
3	19610595	G	A
3	19610640	T	G
3	19610802	A	T
3	19610979	A	G
3	19611136	A	T
3	19612151	G	C
3	19612563	A	G
3	19612657	A	T
3	19612677	C	T
3	19612701	A	G
3	19612708	G	C
3	19612744	T	C
3	19614295	A	T
3	19614601	A	T
3	19614644	A	C
3	19614833	C	A
3	19615298	C	T
3	19615678	T	G
3	19616905	A	G
3	19617083	T	C
3	19617814	G	T
3	19619581	C	A
3	19619731	A	G
3	19619931	A	C
3	19621799	G	C
3	19621966	T	C
3	19622013	A	G
3	19622020	A	G
3	19622049	T	C
3	19622066	C	T
3	19622103	T	A
3	19622118	A	G
3	19622174	G	T
3	19622205	G	A
3	19622712	G	T
3	19622717	A	G
3	19622729	T	G
3	19622735	A	G
3	19622787	A	T
3	19622868	C	T
3	19622872	A	G
3	19623007	T	C
3	19623033	G	C
3	19623113	T	C
3	19623133	C	A
3	19623340	G	A
3	19623348	A	G
3	19623357	C	T
3	19623389	C	G
3	19624080	C	A
3	19624092	C	T
3	19624169	G	C
3	19624397	T	C
3	19624401	G	C
3	19624429	C	A
3	19624923	G	T
3	19625069	A	T
3	19625275	G	A
3	19625753	G	C
3	19626874	A	T
3	19627038	T	A
3	19627662	A	G
3	19627770	A	T
3	19627794	T	G
3	19627848	G	A
3	19627914	G	A
3	19627938	T	C
3	19628010	T	G
3	19628019	G	A
3	19628130	C	T
3	19628160	G	T
3	19628207	T	G
3	19628212	A	C
3	19628222	A	T
3	19628227	C	T
3	19628233	A	G
3	19628235	A	T
3	19628240	T	A
3	19628275	A	T
3	19628343	A	G
3	19628445	A	G
3	19628527	AT	GC
3	19628532	G	A
3	19628537	C	T
3	19628552	T	A
3	19628569	C	T
3	19628612	A	G
3	19628626	TA	AG
3	19628641	C	A
3	19628645	G	A
3	19628647	T	C
3	19628669	A	C
3	19628681	G	A
3	19628684	T	A
3	19628737	T	G
3	19628769	CG	AA
3	19628807	T	C
3	19628821	A	C
3	19628828	A	G
3	19628860	T	G
3	19628899	C	T
3	19628910	G	T
3	19628938	G	A
3	19628981	A	G
3	19629047	A	T
3	19629071	A	G
3	19629079	A	G
3	19629095	A	G
3	19629212	C	A
3	19629269	G	A
3	19629422	T	C
3	19629462	A	C
3	19629483	T	A
3	19629515	C	G
3	19629656	T	A
3	19629713	A	G
3	19629743	T	A
3	19631913	C	T
3	19633355	C	A
3	19633795	C	T
3	19637216	A	T
3	19642149	C	T
3	19643212	C	G
3	19643954	T	C
3	19644397	C	G
3	19644629	A	G
3	19644712	AA	GT
3	19645432	A	T
3	19646239	T	G
3	19647082	T	G
3	19647147	G	A
3	19647152	A	G
3	19647551	C	G
3	19647553	G	A
3	19647574	A	G
3	19647840	G	T
3	19647909	G	C
3	19648010	G	A
3	19648083	T	A
3	19648125	C	A
3	19648248	G	C
3	19648260	A	G
3	19648351	T	A
3	19648506	T	C
3	19648548	T	C
3	19648554	A	G
3	19648641	A	G
3	19648711	C	A
3	19648925	A	T
3	19649140	G	A
3	19649908	C	T
3	19650121	T	G
3	19651031	G	A
3	19651300	A	G
3	19651506	G	C
3	19651605	T	A
3	19651641	A	T
3	19652339	C	T
3	19652361	G	C
3	19652778	A	T
3	19652897	T	A
3	19653441	T	A
3	19653494	G	A
3	19654147	C	G
3	19654186	A	G
3	19654267	A	G
3	19654343	C	T
3	19654358	T	C
3	19654427	T	A
3	19654463	A	G
3	19654477	A	C
3	19654614	T	C
3	19654736	G	C
3	19655093	C	G
3	19655485	T	A
3	19656336	A	G
3	19656356	A	T
3	19656382	G	A
3	19656832	T	G
3	19658048	T	A
3	19658075	T	G
3	19658120	G	T
3	19658144	A	T
3	19658161	A	T
3	19658202	C	G
3	19658218	G	A
3	19658235	T	G
3	19658273	T	A
3	19658275	G	A
3	19658285	A	G
3	19658287	AG	GT
3	19658407	A	T
3	19658419	CT	TC
3	19658471	A	T
3	19658474	T	A
3	19658479	TC	AT
3	19658487	G	A
3	19658635	TG	AA
3	19658645	G	T
3	19658658	A	C
3	19658709	A	G
3	19658714	T	C
3	19658803	T	A
3	19658808	C	A
3	19659381	T	C
3	19659407	G	T
3	19659682	T	C
3	19661374	A	G
3	19661520	C	T
3	19662358	A	T
3	19663112	T	C
3	19663181	A	G
3	19664442	C	T
3	19665273	T	C
3	19665585	C	T
3	19666089	G	A
3	19666388	C	T
3	19666428	C	G
3	19666450	G	T
3	19666652	G	T
3	19667602	C	A
3	19668458	G	A
3	19668875	G	A
3	19669149	C	T
3	19669338	G	A
3	19670038	G	A
3	19670101	G	C
3	19671108	C	T
3	19671132	A	G
3	19671189	A	C
3	19671227	G	T
3	19671269	A	C
3	19671493	T	C
3	19671628	A	T
3	19671796	G	T
3	19672465	G	T
3	19672869	C	T
3	19673898	C	A
3	19674367	T	C
3	19674881	C	A
3	19675103	A	T
3	19675678	C	T
3	19676871	A	C
3	19676949	C	A
3	19677173	C	G
3	19677774	A	G
3	19677926	G	C
3	19678348	C	G
3	19678668	G	T
3	19679017	A	C
3	19679021	G	C
3	19679452	A	T
3	19679496	G	A
3	19680282	T	C
3	19681158	C	T
3	19682160	T	A
3	19682265	G	C
3	19683890	G	C
3	19685890	C	T
3	19686236	A	G
3	19686885	C	T
3	19687427	T	A
3	19687468	T	C
3	19687530	T	G
3	19687687	G	A
3	19688038	A	C
3	19694427	C	T
3	19694723	G	C
3	19696811	G	C
3	19696910	C	G
3	19698411	A	G
3	19698923	T	A
3	19699382	C	T
3	19699449	T	C
3	19699589	G	A
3	19700395	G	T
3	19700475	TA	CT
3	19700486	G	T
3	19700556	A	T
3	19700558	A	T
3	19700785	CT	TC
3	19700849	C	G
3	19700928	T	A
3	19700945	G	T
3	19700966	A	G
3	19700975	A	C
3	19701226	A	T
3	19701243	T	C
3	19701286	T	G
3	19701311	T	A
3	19701402	T	A
3	19701516	C	A
3	19701527	T	C
3	19701534	T	G
3	19701550	C	A
3	19701555	A	C
3	19701613	A	T
3	19701617	CC	TT
3	19701622	C	T
3	19701625	T	G
3	19701639	A	T
3	19701641	C	A
3	19701666	G	A
3	19701683	A	C
3	19701706	T	C
3	19701717	C	T
3	19701777	A	T
3	19701800	A	G
3	19701812	A	T
3	19701934	G	T
3	19701950	A	C
3	19702282	T	C
3	19702681	G	A
3	19702752	C	A
3	19702960	T	C
3	19703678	C	T
3	19704036	A	G
3	19704133	A	C
3	19704315	T	C
3	19704556	T	C
3	19706843	T	G
3	19706957	C	T
3	19707061	GA	CG
3	19707839	C	G
3	19708477	G	T
3	19709586	G	A
3	19709855	G	T
3	19710030	C	G
3	19710503	T	C
3	19710609	T	C
3	19710633	A	G
3	19710828	G	A
3	19711362	C	T
3	19711486	C	A
3	19711772	A	G
3	19711818	A	G
3	19711927	A	G
3	19711936	TTT	AAA
3	19711946	G	A
3	19711954	T	C
3	19712024	C	T
3	19712031	C	T
3	19712042	G	T
3	19712056	T	A
3	19712066	T	A
3	19712130	T	C
3	19712157	A	C
3	19712191	G	A
3	19712258	G	A
3	19712261	T	G
3	19712316	C	T
3	19712320	G	T
3	19712336	T	C
3	19712340	G	T
3	19712367	T	A
3	19712456	G	T
3	19712487	G	C
3	19712493	C	T
3	19712496	A	G
3	19712506	C	A
3	19712513	AA	GG
3	19712536	A	G
3	19712546	T	A
3	19712549	T	C
3	19712551	T	C
3	19712573	A	G
3	19712658	TA	CC
3	19712680	T	A
3	19712709	A	G
3	19712860	C	T
3	19712884	C	T
3	19712988	T	G
3	19713260	T	C
3	19713857	A	C
3	19713859	T	A
3	19713864	G	A
3	19713866	A	T
3	19713869	A	G
3	19713944	A	G
3	19714064	G	A
3	19714121	TTC	CAA
3	19714126	C	T
3	19714156	C	T
3	19714168	G	C
3	19714221	G	C
3	19714232	T	A
3	19714235	T	G
3	19714242	G	C
3	19714245	G	A
3	19714253	G	C
3	19714260	T	A
3	19714267	A	G
3	19714394	T	A
3	19714401	G	A
3	19714412	T	A
3	19714423	T	G
3	19714439	TT	GC
3	19714451	T	C
3	19714463	T	G
3	19714480	A	C
3	19714484	C	T
3	19714494	A	C
3	19714540	G	A
3	19714576	G	A
3	19714621	T	C
3	19714643	A	C
3	19714669	C	T
3	19714687	G	A
3	19714717	T	C
3	19714792	C	A
3	19714799	C	A
3	19714823	A	T
3	19714825	C	A
3	19714868	T	A
3	19714874	AT	TA
3	19714897	G	T
3	19714902	G	T
3	19714909	G	C
3	19714922	T	G
3	19714924	T	A
3	19714928	G	T
3	19714947	C	T
3	19715076	C	G
3	19715281	G	C
3	19715361	T	C
3	19715430	C	T
3	19715821	T	C
3	19715853	T	C
3	19716537	T	C
3	19716657	G	A
3	19716676	G	A
3	19716738	G	A
3	19716744	A	T
3	19716763	G	A
3	19718017	T	G
3	19718200	T	C
3	19718364	T	C
3	19718641	C	T
3	19718692	G	A
3	19718706	G	A
3	19718716	T	C
3	19718779	A	T
3	19718782	G	C
3	19718786	TC	AT
3	19718796	A	T
3	19718809	T	A
3	19718815	A	C
3	19718836	A	G
3	19718854	G	T
3	19718859	A	T
3	19718864	C	T
3	19718879	GC	TT
3	19718887	T	A
3	19718920	T	A
3	19718941	G	A
3	19718953	C	T
3	19718962	C	T
3	19718978	T	C
3	19718988	G	A
3	19718997	A	G
3	19719003	A	C
3	19719023	C	A
3	19719030	C	G
3	19719033	G	A
3	19719185	A	T
3	19719188	C	A
3	19719215	G	A
3	19719233	T	A
3	19719284	T	C
3	19719400	T	G
3	19719553	A	T
3	19719732	A	G
3	19719855	C	T
3	19719857	T	C
3	19719859	A	G
3	19719864	T	G
3	19719932	T	C
3	19719978	A	G
3	19719981	G	A
3	19719988	A	G
3	19719991	A	C
3	19719995	T	A
3	19720001	A	T
3	19720023	T	C
3	19720172	G	C
3	19720180	C	A
3	19720263	A	G
3	19720549	A	T
3	19720558	A	C
3	19720758	T	G
3	19720950	C	T
3	19720957	C	G
3	19720969	AA	CG
3	19720972	A	T
3	19720984	A	C
3	19720989	T	C
3	19720993	C	G
3	19721002	G	A
3	19721011	G	C
3	19721543	C	T
3	19722075	C	T
3	19722216	G	A
3	19722431	G	A
3	19722446	G	A
3	19722886	A	G
3	19723252	A	G
3	19723832	A	G
3	19725100	T	C
3	19725799	A	T
3	19725937	T	C
3	19726174	T	G
3	19726705	C	A
3	19727310	A	C
3	19727565	T	A
3	19727979	A	T
3	19728197	T	A
3	19728609	T	C
3	19729442	C	T
3	19730407	A	G
3	19730689	G	C
3	19730815	A	T
3	19731078	G	A
3	19731203	G	A
3	19731418	G	A
3	19731958	A	G
3	19731960	A	T
3	19732002	C	A
3	19732083	C	A
3	19732839	G	A
3	19733000	A	G
3	19733305	T	A
3	19733408	C	T
3	19733443	T	A
3	19733449	T	A
3	19733611	C	T
3	19734184	G	C
3	19734759	T	C
3	19735499	T	A
3	19735617	G	T
3	19736577	A	G
3	19737814	A	C
3	19737895	C	A
3	19738946	T	G
3	19739234	G	A
3	19739583	C	T
3	19739645	A	C
3	19739688	CG	GT
3	19739750	C	G
3	19739798	C	A
3	19739806	A	G
3	19739826	G	T
3	19739868	TC	AT
3	19739914	T	C
3	19740003	G	T
3	19740049	A	G
3	19740176	A	T
3	19740297	C	A
3	19740301	C	A
3	19740311	C	T
3	19740317	G	A
3	19740538	A	T
3	19741042	A	G
3	19741142	A	C
3	19741461	A	G
3	19741498	T	A
3	19742946	A	G
3	19743462	A	C
3	19743605	T	A
3	19743672	C	T
3	19743680	A	T
3	19743701	C	A
3	19743720	A	T
3	19743762	C	A
3	19743767	C	T
3	19743884	G	A
3	19743940	T	C
3	19743947	C	T
3	19743950	A	G
3	19743984	G	A
3	19743989	G	A
3	19744009	C	T
3	19744057	G	A
3	19744072	TT	AA
3	19744132	A	T
3	19744334	A	T
3	19744418	G	A
3	19744479	T	C
3	19744490	C	T
3	19744598	G	A
3	19744628	T	C
3	19744715	C	T
3	19744721	G	A
3	19744724	A	G
3	19744790	T	A
3	19744856	C	A
3	19744865	C	T
3	19745165	C	T
3	19745189	T	A
3	19746136	A	T
3	19747051	A	G
3	19747621	G	T
3	19747663	G	T
3	19747734	T	C
3	19747932	G	A
3	19748545	A	G
3	19749859	T	A
3	19750681	C	A
3	19750755	GA	TT
3	19752835	T	A
3	19753013	C	T
3	19753407	T	C
3	19753482	T	G
3	19753493	T	C
3	19765651	C	T
3	19765926	C	G
3	19766207	A	T
3	19766365	T	C
3	19769686	C	T
3	19770009	T	G
3	19770626	C	G
3	19770918	A	G
3	19772627	A	T
3	19772768	G	C
3	19773603	T	A
3	19773922	C	T
3	19774112	G	T
3	19775328	A	T
3	19776210	A	C
3	19776507	G	A
3	19776533	A	T
3	19776667	T	C
3	19779675	T	G
3	19779802	G	A
3	19779968	C	T
3	19780127	T	C
3	19782973	A	G
3	19783196	C	A
3	19783622	A	T
3	19783827	A	C
3	19783941	C	G
3	19784004	C	A
3	19785924	A	T
3	19786394	A	T
3	19786397	C	T
3	19786490	A	G
3	19786653	A	G
3	19787211	T	A
3	19787657	C	T
3	19788780	A	G
3	19788830	C	G
3	19788846	G	A
3	19788906	C	A
3	19788914	C	G
3	19788916	T	A
3	19788928	T	A
3	19788944	T	C
3	19788962	T	C
3	19788979	G	C
3	19789027	T	A
3	19789076	G	A
3	19789087	A	C
3	19789187	G	A
3	19789193	C	T
3	19789195	C	T
3	19789222	G	C
3	19789227	T	C
3	19789230	G	T
3	19789232	A	G
3	19789255	C	T
3	19789264	A	C
3	19789273	A	G
3	19789365	AC	TT
3	19789435	T	C
3	19789585	C	T
3	19789666	G	A
3	19789729	T	C
3	19789735	C	A
3	19789753	T	C
3	19789810	G	T
3	19789858	A	G
3	19789990	A	T
3	19790839	T	A
3	19790878	A	G
3	19790893	A	G
3	19790914	C	T
3	19790923	T	A
3	19790926	A	G
3	19790947	G	A
3	19790956	A	G
3	19790971	A	C
3	19790977	T	A
3	19790995	A	C
3	19791004	A	G
3	19791009	T	A
3	19791196	G	A
3	19791232	T	A
3	19791675	G	A
3	19791766	T	C
3	19792510	C	T
3	19792664	T	A
3	19793060	G	C
3	19793342	G	A
3	19793545	T	C
3	19794348	A	G
3	19795066	T	A
3	19795113	G	A
3	19795889	G	A
3	19796377	C	T
3	19796638	G	A
3	19796894	T	C
3	19797847	G	A
3	19798016	T	C
3	19798052	T	G
3	19798354	G	A
3	19798474	G	C
3	19798479	G	A
3	19798507	A	G
3	19798564	T	C
3	19798582	CA	GC
3	19798669	T	A
3	19798671	A	G
3	19798735	T	C
3	19798804	C	T
3	19798824	A	C
3	19800387	C	T
3	19800464	T	C
3	19800481	G	A
3	19800771	A	T
3	19800928	C	G
3	19801070	A	T
3	19802198	T	C
3	19802524	T	C
3	19803403	G	T
3	19803432	G	A
3	19803529	C	T
3	19803574	A	T
3	19803579	C	T
3	19803658	G	T
3	19803664	A	G
3	19803695	C	G
3	19803742	T	A
3	19803801	A	C
3	19803866	C	T
3	19803900	A	G
3	19803936	A	G
3	19804047	T	C
3	19804064	TG	AA
3	19804067	AA	TT
3	19804071	AT	CA
3	19804074	A	G
3	19804078	A	C
3	19804288	T	C
3	19804333	T	G
3	19804402	G	A
3	19804435	G	A
3	19804476	G	A
3	19804880	C	G
3	19804950	T	G
3	19805071	A	G
3	19805077	A	C
3	19805121	AA	GC
3	19805326	T	G
3	19805611	A	G
3	19806270	G	T
3	19806500	T	G
3	19806717	A	G
3	19806760	C	T
3	19806777	A	G
3	19806796	T	A
3	19806812	T	A
3	19806842	A	T
3	19806848	C	T
3	19806859	A	T
3	19806942	C	G
3	19806964	G	T
3	19806998	A	G
3	19807418	T	C
3	19807583	C	G
3	19809156	A	T
3	19809184	A	T
3	19809384	A	C
3	19809634	C	G
3	19809689	C	A
3	19810469	A	G
3	19810742	A	C
3	19810744	A	G
3	19811229	C	T
3	19811271	C	A
3	19812462	C	G
3	19813988	C	A
3	19813990	A	C
3	19814416	A	G
3	19814755	A	C
3	19814798	G	A
3	19815433	G	A
3	19815842	C	T
3	19816002	G	A
3	19816183	C	T
3	19816191	T	C
3	19816310	A	G
3	19817199	A	C
3	19817327	A	G
3	19817344	T	A
3	19818443	A	G
3	19818890	T	A
3	19819042	G	C
3	19819160	C	T
3	19819296	C	A
3	19819645	A	G
3	19819906	T	C
3	19820240	C	G
3	19821820	A	T
3	19822104	C	A
3	19822193	G	T
3	19822246	T	A
3	19822271	C	T
3	19822822	A	T
3	19823494	T	C
3	19823813	A	T
3	19823902	A	G
3	19823969	A	C
3	19824028	A	T
3	19824473	T	C
3	19824504	G	T
3	19824828	G	T
3	19825138	A	T
3	19826078	A	C
3	19826960	C	A
3	19828290	T	C
3	19828325	G	A
3	19831691	A	G
3	19832638	C	T
3	19832740	A	C
3	19833131	A	T
3	19833680	T	C
3	19833836	G	A
3	19834158	G	A
3	19834364	A	G
3	19836553	G	A
3	19837524	T	C
3	19837877	A	T
3	19839003	A	G
3	19839927	A	T
3	19840477	A	T
3	19840611	A	T
3	19840726	A	G
3	19842274	G	A
3	19848251	G	A
3	19850716	A	G
3	19852471	C	G
3	19853216	G	T
3	19853944	T	A
3	19854256	T	C
3	19854432	C	T
3	19854833	G	A
3	19857095	A	G
3	19857306	A	G
3	19857900	T	C
3	19859025	T	G
3	19859701	G	C
3	19863717	A	G
3	19864963	A	T
3	19868971	G	T
3	19869365	C	A
3	19869913	G	A
3	19871355	G	T
3	19874702	A	T
3	19874706	A	T
3	19875904	A	G
3	19876418	T	C
3	19878131	G	A
3	19878954	T	G
3	19879200	A	C
3	19879241	C	T
3	19879244	G	C
3	19879317	C	A
3	19879324	A	T
3	19879347	C	T
3	19879373	A	T
3	19879516	C	T
3	19879642	T	A
3	19879700	C	A
3	19879708	T	A
3	19880013	A	T
3	19880024	A	T
3	19880547	A	T
3	19880827	G	A
3	19881090	A	T
3	19881467	T	C
3	19881840	C	T
3	19882386	C	A
3	19882701	A	T
3	19883144	T	C
3	19883188	C	A
3	19883200	C	T
3	19883359	A	T
3	19883370	C	A
3	19883400	A	T
3	19883506	C	A
3	19883621	T	A
3	19884428	G	Y
3	19885265	G	C
3	19885665	G	A
3	19885832	C	T
3	19887798	A	C
3	19887856	T	G
3	19888946	G	T
3	19889217	A	T
3	19889657	A	G
3	19889930	A	G
3	19890398	A	T
3	19890576	T	C
3	19890625	G	T
3	19891838	G	T
3	19892238	C	T
3	19893457	T	A
3	19893666	T	C
3	19894245	G	A
3	19894693	A	T
3	19894789	A	T
3	19894887	C	A
3	19895401	G	T
3	19895971	T	A
3	19896172	T	C
3	19896359	C	T
3	19897232	GG	CA
3	19897236	T	A
3	19897652	C	T
3	19897820	T	A
3	19897826	C	G
3	19897865	C	T
3	19897899	AT	GG
3	19897936	A	G
3	19897941	A	C
3	19898431	A	T
3	19898500	T	A
3	19898504	T	C
3	19898511	T	C
3	19898553	G	A
3	19898564	T	C
3	19898570	G	A
3	19898580	A	G
3	19898591	T	C
3	19898606	G	C
3	19898746	AA	GG
3	19898760	T	A
3	19898768	T	C
3	19898830	A	G
3	19898836	T	G
3	19898922	G	T
3	19898995	T	C
3	19899108	A	T
3	19899736	A	T
3	19899994	T	A
3	19900242	T	C
3	19900244	T	A
3	19900258	A	C
3	19900274	C	A
3	19900620	T	G
3	19900660	A	C
3	19900959	T	C
3	19900971	T	C
3	19900990	G	A
3	19901001	C	A
3	19901004	T	C
3	19901016	G	A
3	19901082	G	C
3	19901127	C	T
3	19901148	T	C
3	19901163	T	C
3	19901190	C	T
3	19901199	T	C
3	19901759	C	T
3	19901941	T	C
3	19901952	C	T
3	19902009	T	C
3	19902121	AA	GC
3	19902144	T	C
3	19902196	T	C
3	19902207	A	G
3	19902229	C	G
3	19902246	C	T
3	19902333	A	G
3	19902381	C	A
3	19902396	A	G
3	19902399	A	G
3	19902540	G	A
3	19902543	G	T
3	19902552	C	T
3	19902579	AG	GA
3	19902591	G	A
3	19902604	T	C
3	19902650	G	A
3	19902663	C	A
3	19902671	A	C
3	19902679	C	T
3	19902711	G	C
3	19902720	G	C
3	19902748	C	T
3	19902751	C	G
3	19902759	G	T
3	19902761	C	A
3	19902777	T	C
3	19902832	G	T
3	19902834	A	T
3	19902851	C	T
3	19902867	A	T
3	19902870	G	C
3	19902872	A	G
3	19902877	CT	GG
3	19902888	CTCTTTT	TAAGAGA
3	19902896	TT	AA
3	19902900	CC	TA
3	19902903	GT	AC
3	19902918	T	C
3	19902922	GAC	TTT
3	19902926	AA	TT
3	19902929	C	T
3	19902938	T	C
3	19902940	C	A
3	19902947	C	T
3	19902971	AA	GG
3	19902995	C	T
3	19903001	C	T
3	19903005	CAC	TTT
3	19903009	AGCG	TTAT
3	19903014	C	G
3	19903016	T	G
3	19903024	ACAAT	GTGGG
3	19903044	T	A
3	19903060	GG	AT
3	19903067	GGGG	CCAC
3	19903072	T	A
3	19903074	CG	AA
3	19903079	C	G
3	19903081	CC	GG
3	19903107	T	C
3	19903110	G	A
3	19903130	C	A
3	19903157	G	C
3	19903175	TA	CG
3	19903185	T	G
3	19903225	T	A
3	19903236	AC	CA
3	19903259	A	G
3	19903263	T	A
3	19903266	A	C
3	19903268	T	A
3	19903285	TAG	ACA
3	19903289	G	A
3	19903298	AG	GC
3	19903341	G	C
3	19903363	T	G
3	19903387	G	A
3	19903410	A	C
3	19903472	C	T
3	19903511	C	T
3	19903531	C	A
3	19903547	T	A
3	19903549	G	C
3	19903577	T	A
3	19903581	T	C
3	19903587	C	A
3	19903596	C	T
3	19903602	T	C
3	19903612	C	T
3	19903636	C	G
3	19903638	GC	AG
3	19903658	G	A
3	19903661	G	T
3	19903670	A	G
3	19903673	T	A
3	19903675	AC	GT
3	19903684	CT	TG
3	19903700	A	G
3	19903711	C	G
3	19903719	G	C
3	19903733	GA	CT
3	19903745	A	G
3	19903748	A	G
3	19903769	C	A
3	19903776	T	C
3	19903841	A	G
3	19903862	A	G
3	19903886	T	A
3	19903902	A	G
3	19903961	C	T
3	19903964	G	A
3	19903971	T	A
3	19903991	T	C
3	19904028	G	A
3	19904079	C	G
3	19904101	A	T
3	19904114	A	G
3	19904159	G	A
3	19904228	G	A
3	19904282	G	C
3	19904289	C	T
3	19904294	C	T
3	19904349	T	A
3	19904390	C	G
3	19904398	T	A
3	19904569	T	A
3	19904579	T	A
3	19904582	AC	GA
3	19904613	G	C
3	19904618	C	T
3	19904628	T	C
3	19904638	TT	AG
3	19904644	C	A
3	19904658	A	C
3	19904811	A	C
3	19904814	G	A
3	19904841	G	A
3	19904924	T	G
3	19904955	A	G
3	19904982	A	G
3	19904988	A	G
3	19905321	C	A
3	19905547	T	C
3	19906198	T	A
3	19906244	A	G
3	19906515	A	G
3	19907088	T	A
3	19907920	T	A
3	19908032	A	G
3	19908151	G	A
3	19908365	T	C
3	19909659	G	T
3	19909840	T	A
3	19910257	T	C
3	19910636	T	G
3	19911122	T	G
3	19911616	TA	CT
3	19911646	CTC	AAT
3	19911657	A	G
3	19911665	T	A
3	19911683	TT	AA
3	19911706	A	T
3	19911714	A	C
3	19911719	C	T
3	19911919	G	A
3	19911947	C	A
3	19911949	G	A
3	19911965	A	C
3	19911974	A	G
3	19911980	T	A
3	19912037	C	T
3	19912374	T	A
3	19912506	C	A
3	19912511	C	T
3	19912525	G	T
3	19912539	G	C
3	19912541	T	C
3	19912547	C	T
3	19912611	TGC	ACT
3	19912621	G	A
3	19912749	C	G
3	19912901	T	G
3	19912905	T	A
3	19912917	T	C
3	19913009	T	C
3	19913021	G	A
3	19913024	G	A
3	19913028	G	T
3	19913031	T	G
3	19913041	T	C
3	19913157	C	T
3	19913438	G	A
3	19913714	A	G
3	19913837	T	A
3	19914283	A	G
3	19914285	C	G
3	19914295	C	A
3	19914302	G	C
3	19914311	A	T
3	19914330	C	A
3	19914332	C	A
3	19914338	T	A
3	19914344	C	A
3	19914358	G	T
3	19914360	T	A
3	19914367	C	G
3	19914380	G	C
3	19914382	G	A
3	19914589	G	C
3	19915063	T	C
3	19915066	T	G
3	19915363	AT	GC
3	19915473	C	T
3	19915817	C	T
3	19915870	T	A
3	19917613	T	C
3	19920393	T	G
3	19922579	T	C
3	19923225	T	C
3	19923313	G	A
3	19924143	G	A
3	19924350	A	G
3	19924585	C	A
3	19926188	A	T
3	19927031	T	C
3	19927344	A	T
3	19927875	T	G
3	19928003	C	A
3	19928307	T	G
3	19928424	G	T
3	19928426	G	T
3	19929401	G	A
3	19931624	G	C
3	19932950	T	C
3	19933605	T	C
3	19934984	C	T
3	19935989	C	T
3	19936649	T	A
3	19936699	C	A
3	19936726	A	C
3	19936925	T	A
3	19937049	A	C
3	19937407	A	G
3	19937682	AT	TA
3	19937792	T	C
3	19938595	A	T
3	19938882	C	T
3	19939230	A	T
3	19940016	T	A
3	19940469	T	C
3	19940909	A	G
3	19941496	G	T
3	19942214	A	T
3	19942349	T	G
3	19942364	T	A
3	19942367	G	A
3	19942383	T	C
3	19942532	C	T
3	19942987	GT	AC
3	19942992	A	T
3	19943312	G	C
3	19944135	C	T
3	19944192	T	A
3	19944272	C	T
3	19944316	T	C
3	19944329	T	C
3	19944331	T	A
3	19944343	T	A
3	19944352	T	G
3	19944354	C	G
3	19944357	AAA	CCT
3	19944367	C	A
3	19944370	TAC	GTT
3	19944374	A	T
3	19944376	AAC	GTG
3	19944380	C	A
3	19944384	C	A
3	19944392	G	C
3	19944414	A	G
3	19944417	A	T
3	19944423	T	C
3	19944450	A	T
3	19944475	C	A
3	19944490	A	T
3	19944493	G	T
3	19944499	AA	CG
3	19944561	G	A
3	19944573	A	T
3	19944609	A	G
3	19944671	T	C
3	19944700	AG	GC
3	19944713	T	C
3	19944732	G	A
3	19945739	G	A
3	19946212	A	G
3	19946281	A	T
3	19946855	T	C
3	19947134	C	A
3	19947791	A	G
3	19948548	G	A
3	19948807	A	G
3	19949090	C	T
3	19949277	T	C
3	19949364	G	T
3	19949366	C	T
3	19949479	AT	CG
3	19949504	G	A
3	19949689	T	A
3	19949747	T	C
3	19950048	G	A
3	19950464	A	C
3	19950987	T	C
3	19952219	G	T
3	19952535	C	T
3	19952692	T	C
3	19952946	T	G
3	19952971	T	C
3	19953084	C	T
3	19953122	T	A
3	19953204	T	G
3	19953405	T	G
3	19953759	T	C
3	19955279	G	A
3	19955347	A	G
3	19956792	A	C
3	19956826	T	C
3	19956836	C	T
3	19957775	G	T
3	19958778	C	T
3	19959137	A	C
3	19959501	C	T
3	19959504	AG	GA
3	19959527	T	C
3	19959546	G	T
3	19959572	G	T
3	19959593	C	T
3	19959596	A	T
3	19959609	A	G
3	19959633	G	A
3	19959664	A	T
3	19959762	C	A
3	19959773	G	T
3	19959917	C	T
3	19959984	T	C
3	19960058	A	G
3	19960604	C	T
3	19960741	C	T
3	19961523	G	C
3	19962856	C	A
3	19964002	AC	CG
3	19964007	A	G
3	19964076	T	C
3	19964301	A	G
3	19964367	C	A
3	19964411	G	A
3	19964476	T	A
3	19964491	C	T
3	19964498	A	C
3	19964543	G	T
3	19964571	A	G
3	19964638	C	T
3	19964643	T	A
3	19964657	A	T
3	19964671	T	G
3	19964685	T	C
3	19964742	T	C
3	19964763	TT	AA
3	19964780	A	G
3	19964962	A	C
3	19964964	A	G
3	19964967	G	T
3	19964973	C	G
3	19964979	A	G
3	19964983	A	G
3	19965011	C	T
3	19965132	T	A
3	19965178	C	T
3	19965297	G	A
3	19965313	G	A
3	19965320	T	G
3	19965329	G	A
3	19965360	C	A
3	19965369	A	T
3	19965393	T	C
3	19965415	G	A
3	19965435	T	C
3	19965546	C	T
3	19965555	C	T
3	19965558	A	T
3	19965567	T	C
3	19965573	T	C
3	19965600	A	T
3	19965625	A	T
3	19965904	A	C
3	19966023	G	A
3	19966031	G	T
3	19966470	A	C
3	19966916	T	A
3	19966944	A	T
3	19967571	C	A
3	19967615	G	A
3	19968178	T	C
3	19970728	C	T
3	19971087	A	G
3	19972662	T	C
3	19973283	T	G
3	19973768	T	A
3	19974002	A	T
3	19974301	A	G
3	19975040	G	C
3	19975330	T	C
3	19975471	T	G
3	19975473	T	A
3	19975562	G	T
3	19977100	C	T
3	19977781	C	A
3	19978214	T	G
3	19978314	A	G
3	19978362	C	A
3	19978833	C	T
3	19978894	A	C
3	19978979	C	T
3	19979301	A	C
3	19979341	T	G
3	19979376	C	T
3	19979461	T	A
3	19981282	T	C
3	19981464	A	C
3	19981587	T	C
3	19981743	C	G
3	19981902	C	G
3	19982066	C	A
3	19982075	AA	TT
3	19982089	C	T
3	19982357	T	A
3	19982393	C	A
3	19982553	A	T
3	19982614	C	G
3	19982825	G	C
3	19982827	T	C
3	19983113	T	A
3	19984855	A	T
3	19984915	C	T
3	19985321	T	C
3	19985447	A	T
3	19985926	A	G
3	19986559	A	C
3	19986776	T	C
3	19986782	C	G
3	19987515	T	C
3	19987703	C	T
3	19989386	A	G
3	19991562	T	A
3	19992725	G	A
3	19992918	C	T
3	19993128	A	G
3	19993953	C	T
3	19994579	G	T
3	19995081	C	T
3	19995870	T	C
3	19995982	C	A
3	19996522	T	C
3	19996524	T	C
3	19996541	A	T
3	19996545	C	A
3	19996552	A	C
3	19996554	A	T
3	19996557	A	T
3	19996747	C	A
3	19996796	T	G
3	19996846	G	C
3	19996882	G	A
3	19997056	T	C
3	19997061	A	T
3	19997099	C	G
3	19997395	T	C
3	19997804	T	C
3	19997815	T	A
3	19997906	G	A
3	19998516	A	T
3	19998537	T	G
3	19998767	A	G
3	19998770	A	G
3	19999170	G	A
3	19999304	T	G
3	19999358	A	T
3	19999360	AA	GC
3	19999391	G	A
3	19999394	G	A
3	19999401	T	C
3	19999404	G	T
3	19999406	T	A
3	19999413	GTT	AAA
3	19999423	T	A
3	19999453	T	G
3	19999469	T	A
3	19999471	T	C
3	19999567	A	G
3	19999570	A	G
3	19999604	G	A
3	19999640	A	G
3	19999748	T	C
3	19999872	G	C
3	20000240	C	G
3	20000529	C	A
3	20000550	G	A
3	20000584	A	C
3	20000960	A	T
3	20001130	T	A
3	20001159	G	C
3	20001581	C	G
3	20002920	C	A
3	20002959	T	C
3	20002977	G	C
3	20003990	A	G
3	20004359	T	C
3	20005242	G	T
3	20005267	C	T
3	20005837	C	T
3	20005895	T	A
3	20005904	G	T
3	20005962	C	T
3	20005970	A	G
3	20005976	TT	AC
3	20006056	T	A
3	20006529	T	G
3	20006556	A	T
3	20006805	T	C
3	20006825	A	G
3	20006970	G	T
3	20007039	A	C
3	20007086	A	G
3	20007145	T	C
3	20007155	T	A
3	20008992	A	T
3	20009097	G	A
3	20009855	G	A
3	20010079	T	C
3	20010715	G	A
3	20010725	C	A
3	20010742	C	T
3	20010748	A	G
3	20010807	C	T
3	20010863	A	G
3	20010876	A	T
3	20010881	T	A
3	20010951	A	T
3	20013684	A	G
3	20013782	C	T
3	20013787	G	A
3	20013826	G	A
3	20013879	G	A
3	20013911	T	C
3	20013981	A	G
3	20013992	A	T
3	20014065	G	A
3	20014083	G	C
3	20014149	C	G
3	20014228	C	A
3	20014256	G	A
3	20014282	A	C
3	20014286	A	T
3	20014398	G	A
3	20014423	T	A
3	20014476	T	C
3	20014518	T	G
3	20014520	T	C
3	20014522	GT	CA
3	20014525	C	A
3	20014528	C	A
3	20014530	T	C
3	20014534	TT	AA
3	20014537	C	G
3	20014539	CT	AA
3	20014542	A	C
3	20014545	AG	CT
3	20014548	AA	CC
3	20014556	A	T
3	20014559	AA	CT
3	20014583	A	G
3	20014586	A	C
3	20014593	A	G
3	20014599	A	G
3	20014611	AA	TG
3	20014615	T	G
3	20014617	T	A
3	20014619	T	G
3	20014621	C	T
3	20014623	AC	TG
3	20014636	A	T
3	20014661	T	A
3	20014676	G	A
3	20014698	G	T
3	20014701	G	A
3	20014746	G	C
3	20014776	C	T
3	20014785	G	T
3	20014950	G	C
3	20015076	A	G
3	20015285	G	A
3	20015302	T	C
3	20015308	C	G
3	20015336	C	T
3	20015488	A	G
3	20015505	G	T
3	20015633	AAAAAAA	TTTTTTT
3	20015647	G	T
3	20015668	A	G
3	20015673	C	A
3	20015681	T	G
3	20015724	A	C
3	20015750	A	G
3	20015752	A	T
3	20015758	C	T
3	20015760	C	A
3	20015787	C	A
3	20015812	A	G
3	20015911	A	C
3	20015913	A	G
3	20016095	A	G
3	20016140	A	G
3	20016270	C	A
3	20016395	T	A
3	20016410	G	A
3	20016656	T	C
3	20016736	C	A
3	20016758	G	T
3	20016761	C	T
3	20016904	T	A
3	20016912	C	A
3	20016918	T	C
3	20016960	A	T
3	20016962	C	G
3	20017016	A	T
3	20017094	G	A
3	20017146	G	T
3	20017319	C	A
3	20017403	A	T
3	20017410	T	A
3	20017437	A	G
3	20017464	A	T
3	20017473	T	A
3	20017485	G	A
3	20017768	C	T
3	20017775	C	T
3	20017781	T	G
3	20017808	T	A
3	20017917	C	T
3	20017983	C	T
3	20018112	T	C
3	20018193	A	G
3	20018199	T	C
3	20018247	A	G
3	20018256	G	T
3	20018385	C	G
3	20018389	A	C
3	20018507	C	T
3	20018528	G	C
3	20018537	T	C
3	20018547	C	G
3	20018695	A	G
3	20018755	A	G
3	20018824	A	T
3	20018829	G	A
3	20018973	C	T
3	20019318	G	T
3	20019787	C	T
3	20020254	C	T
3	20020859	A	T
3	20022379	T	A
3	20022463	C	T
3	20022505	T	G
3	20022513	TGA	GCT
3	20022519	C	A
3	20022522	A	T
3	20022528	A	G
3	20022548	C	G
3	20022558	A	G
3	20022789	G	T
3	20022839	A	G
3	20023074	A	T
3	20023667	C	T
3	20023828	C	G
3	20023902	A	T
3	20024135	T	G
3	20024203	TT	CA
3	20024222	A	G
3	20024276	C	T
3	20024324	A	G
3	20024333	G	A
3	20024440	C	T
3	20024717	A	C
3	20025181	A	C
3	20025719	G	A
3	20026898	T	C
3	20027444	C	G
3	20027517	C	A
3	20027796	C	T
3	20028358	A	G
3	20029882	A	T
3	20030877	A	G
3	20031133	A	G
3	20031159	A	G
3	20031193	A	G
3	20031317	A	C
3	20031525	G	A
3	20031544	C	G
3	20031796	T	C
3	20032134	C	T
3	20032207	T	A
3	20032247	C	T
3	20032349	C	T
3	20032424	A	G
3	20032483	T	C
3	20032509	T	C
3	20032662	C	T
3	20032777	C	G
3	20033176	C	G
3	20033374	T	C
3	20033481	C	A
3	20033696	T	C
3	20033861	A	T
3	20034183	A	C
3	20034605	C	G
3	20034745	C	A
3	20035508	G	A
3	20036698	T	C
3	20036801	A	T
3	20037066	A	G
3	20037189	G	A
3	20037668	A	G
3	20037842	T	A
3	20038156	G	A
3	20038328	C	A
3	20038333	A	G
3	20038348	GGGC	ATAA
3	20038547	A	G
3	20038566	G	T
3	20038703	T	A
3	20038817	T	A
3	20039048	A	C
3	20039191	G	T
3	20039392	A	G
3	20039828	A	C
3	20039982	C	T
3	20039987	T	G
3	20039996	TA	AC
3	20040064	C	G
3	20040074	C	T
3	20040100	T	C
3	20040118	T	G
3	20040146	AT	GG
3	20040177	G	T
3	20040191	A	G
3	20040196	A	C
3	20040215	C	T
3	20040334	A	T
3	20040336	G	A
3	20040357	A	C
3	20040361	G	A
3	20040414	G	T
3	20040429	G	A
3	20040432	T	G
3	20040474	A	G
3	20040492	C	T
3	20040501	C	T
3	20040510	C	T
3	20040530	T	A
3	20040553	A	G
3	20040559	C	T
3	20040573	G	C
3	20040578	C	A
3	20040581	A	G
3	20040650	C	T
3	20040714	G	T
3	20040739	C	A
3	20040753	C	T
3	20040864	T	C
3	20040882	C	T
3	20040894	G	A
3	20041003	T	A
3	20041023	A	G
3	20041600	G	C
3	20041611	G	T
3	20041632	C	T
3	20041647	A	G
3	20041761	A	G
3	20041767	G	A
3	20041940	C	T
3	20041997	C	T
3	20042130	T	C
3	20042214	C	A
3	20042375	C	T
3	20042418	A	G
3	20042444	G	A
3	20042452	T	C
3	20042588	C	T
3	20042654	G	C
3	20043511	T	G
3	20045037	T	C
3	20045512	T	G
3	20048494	G	A
3	20048711	A	G
3	20050562	T	G
3	20052533	T	G
3	20052968	T	C
3	20055734	G	T
3	20055789	T	A
3	20055914	C	T
3	20056167	T	G
3	20056394	T	C
3	20056597	T	G
3	20057719	G	A
3	20057975	T	C
3	20059619	A	G
3	20059687	T	C
3	20059872	C	A
3	20061442	C	T
3	20061993	T	C
3	20062038	T	A
3	20064156	G	T
3	20064161	G	A
3	20064520	T	A
3	20065544	G	A
3	20065685	C	G
3	20066600	C	T
3	20066645	A	G
3	20066654	C	T
3	20066666	T	G
3	20066793	G	A
3	20067535	A	C
3	20068722	G	T
3	20070044	C	A
3	20070329	A	T
3	20071149	T	A
3	20071287	T	C
3	20072271	A	G
3	20072455	T	C
3	20073157	A	G
3	20073250	C	T
3	20073620	C	T
3	20074237	T	C
3	20075040	A	G
3	20075085	G	C
3	20075102	G	A
3	20076088	T	G
3	20076342	A	C
3	20076515	C	T
3	20076574	C	T
3	20076968	T	A
3	20077418	C	T
3	20077547	T	C
3	20077595	A	G
3	20077605	G	A
3	20077666	A	G
3	20077705	G	T
3	20078229	C	T
3	20079097	T	C
3	20079711	G	C
3	20079802	A	T
3	20079898	A	G
3	20080143	C	T
3	20080323	C	T
3	20080352	A	C
3	20080413	T	A
3	20080421	A	T
3	20080425	A	T
3	20080431	G	T
3	20080451	T	A
3	20080475	T	A
3	20080505	T	A
3	20080537	G	A
3	20080648	C	T
3	20080664	T	G
3	20080808	T	C
3	20080821	A	T
3	20080858	A	T
3	20080916	T	A
3	20080996	T	A
3	20080998	A	T
3	20081004	T	A
3	20081017	T	A
3	20081571	C	A
3	20081812	G	A
3	20082377	C	G
3	20082411	A	G
3	20082786	G	A
3	20083545	G	C
3	20084323	C	T
3	20084457	A	G
3	20084699	A	T
3	20084910	T	C
3	20084934	G	C
3	20085064	T	G
3	20085268	A	C
3	20085288	AT	GC
3	20085295	C	T
3	20085301	G	A
3	20085316	T	C
3	20085492	T	A
3	20085693	A	G
3	20085699	T	A
3	20086733	C	T
3	20087957	C	A
3	20088080	T	A
3	20088117	T	C
3	20088287	G	T
3	20088513	T	C
3	20088684	A	G
3	20088696	A	G
3	20088699	A	G
3	20088729	T	G
3	20088753	AAAG	TGCA
3	20088790	T	A
3	20088926	C	A
3	20088928	T	C
3	20088944	A	C
3	20088946	A	C
3	20088954	A	C
3	20089012	A	G
3	20089023	A	C
3	20089031	G	T
3	20089090	A	G
3	20089098	A	T
3	20089456	C	T
3	20089459	C	T
3	20089466	GA	AT
3	20089495	A	G
3	20089522	G	A
3	20089534	A	T
3	20089555	G	A
3	20089582	C	A
3	20089609	A	G
3	20089617	G	C
3	20089626	G	A
3	20089636	G	T
3	20089651	G	A
3	20089665	A	G
3	20089667	A	G
3	20089709	A	C
3	20089743	A	C
3	20089745	G	A
3	20089776	G	C
3	20089805	C	T
3	20089846	C	T
3	20089892	C	A
3	20089955	G	A
3	20090035	G	A
3	20090053	T	G
3	20090082	G	A
3	20090102	T	C
3	20090142	A	G
3	20090166	A	G
3	20090222	T	G
3	20090224	C	A
3	20090230	CT	TC
3	20090233	T	C
3	20090243	T	C
3	20090251	A	G
3	20090258	G	A
3	20090269	TA	CG
3	20090273	AA	TT
3	20090280	C	T
3	20090307	T	C
3	20090311	G	A
3	20090314	TT	CA
3	20090318	T	A
3	20090324	G	C
3	20091506	A	G
3	20091508	AC	GG
3	20091533	T	A
3	20091553	T	C
3	20091608	GA	AT
3	20091636	A	G
3	20091665	TA	AT
3	20091676	C	G
3	20091690	C	A
3	20091704	T	A
3	20091729	A	C
3	20091733	T	A
3	20091741	T	A
3	20092054	T	G
3	20092077	G	A
3	20092160	TT	CA
3	20092166	A	T
3	20092177	C	T
3	20092197	G	C
3	20092199	T	G
3	20092201	A	T
3	20092206	C	T
3	20092221	C	T
3	20092225	C	T
3	20092235	G	C
3	20092256	T	C
3	20092328	G	A
3	20092334	A	G
3	20092342	T	C
3	20092467	G	A
3	20092494	G	T
3	20092519	A	G
3	20092575	G	A
3	20092775	T	G
3	20092957	G	A
3	20093123	A	C
3	20093167	C	A
3	20093176	C	G
3	20093195	T	C
3	20093322	A	G
3	20093363	G	A
3	20093526	C	T
3	20093570	A	T
3	20093776	C	T
3	20094031	T	G
3	20094055	G	T
3	20094066	C	G
3	20094086	A	C
3	20094189	T	C
3	20094299	A	G
3	20094310	TT	AG
3	20094336	A	G
3	20094398	C	T
3	20094470	C	T
3	20096139	G	A
3	20096616	T	G
3	20096817	C	A
3	20097506	G	T
3	20097600	G	A
3	20097723	T	C
3	20097949	A	G
3	20098630	G	A
3	20098826	A	G
3	20099387	T	A
3	20099955	C	T
3	20100552	A	G
3	20100653	T	C
3	20101415	G	T
3	20101581	T	A
3	20102804	C	G
3	20103295	G	A
3	20103299	A	G
3	20103577	CT	TG
3	20103602	A	G
3	20103630	T	C
3	20103653	G	C
3	20104161	C	A
3	20104270	AC	CT
3	20104281	T	C
3	20104301	C	A
3	20104332	T	G
3	20104338	C	G
3	20104346	C	T
3	20104357	T	G
3	20104391	A	C
3	20104582	C	A
3	20104858	T	A
3	20104868	T	C
3	20104883	AT	GC
3	20104924	A	C
3	20105013	C	T
3	20105036	T	C
3	20105129	A	G
3	20105138	T	A
3	20105203	G	T
3	20105230	A	G
3	20105258	G	A
3	20105264	A	T
3	20105468	C	T
3	20105501	T	C
3	20105633	G	A
3	20105654	T	C
3	20105681	C	G
3	20105688	G	A
3	20105692	T	C
3	20105705	C	T
3	20105780	G	A
3	20105851	G	A
3	20105857	A	T
3	20105885	C	G
3	20105908	T	A
3	20105951	A	G
3	20105985	G	A
3	20106093	C	A
3	20106272	A	T
3	20106336	T	G
3	20106372	G	A
3	20106397	T	C
3	20106444	G	A
3	20106539	G	A
3	20106595	A	C
3	20106617	C	G
3	20106645	G	T
3	20106651	A	G
3	20106668	G	A
3	20106693	C	T
3	20106697	G	A
3	20106744	GG	AT
3	20106776	AA	GG
3	20106791	A	G
3	20106800	T	C
3	20106804	T	C
3	20106951	A	G
3	20106956	T	A
3	20106962	T	C
3	20106968	AA	CG
3	20106999	T	G
3	20107014	A	G
3	20107075	T	A
3	20107153	A	C
3	20107172	G	A
3	20107178	A	C
3	20107184	A	C
3	20107215	A	G
3	20107240	G	T
3	20107328	C	G
3	20107355	A	T
3	20107357	A	C
3	20107378	C	A
3	20107534	T	C
3	20107538	T	C
3	20107565	G	C
3	20107569	G	A
3	20107578	C	T
3	20107625	G	T
3	20107691	A	C
3	20107709	C	A
3	20107756	C	A
3	20107813	C	T
3	20107859	A	C
3	20107865	G	A
3	20107875	A	C
3	20107880	C	G
3	20108211	G	A
3	20108520	C	T
3	20110859	G	C
3	20111122	T	G
3	20112540	A	T
3	20112779	G	A
3	20113095	T	C
3	20113377	T	A
3	20113401	T	G
3	20113425	G	A
3	20113429	T	A
3	20113453	T	A
3	20113578	T	C
3	20114100	G	C
3	20114138	A	G
3	20114534	A	C
3	20114540	A	T
3	20114895	G	A
3	20115635	A	T
3	20115640	G	A
3	20115975	T	G
3	20116770	A	T
3	20119061	A	G
3	20119941	G	T
3	20119958	T	A
3	20120123	A	T
3	20121013	T	C
3	20121550	A	G
3	20125099	A	T
3	20125960	C	G
3	20126888	G	A
3	20127170	C	A
3	20127253	C	A
3	20127548	T	C
3	20127719	T	C
3	20127825	C	A
3	20127856	C	T
3	20127893	G	A
3	20128163	T	G
3	20128252	C	T
3	20129210	C	T
3	20130937	G	C
3	20132664	C	T
3	20132926	T	A
3	20133449	A	G
3	20134965	A	T
3	20135140	A	G
3	20135229	C	T
3	20136588	G	A
3	20139374	T	G
3	20139548	A	G
3	20143230	C	T
3	20144068	G	A
3	20144380	A	T
3	20147375	T	A
3	20152944	T	C
3	20157399	G	A
3	20158316	G	A
3	20160873	C	T
3	20161703	T	C
3	20163675	A	G
3	20163855	G	A
3	20163868	C	G
3	20164230	C	T
3	20165217	A	T
3	20165237	C	T
3	20166115	A	G
3	20166480	A	T
3	20166886	G	A
3	20167233	G	A
3	20167299	G	A
3	20167469	T	A
3	20167565	A	C
3	20168260	T	C
3	20169162	G	A
3	20169689	A	T
3	20171115	C	T
3	20171243	T	C
3	20171804	C	A
3	20172063	C	T
3	20172915	A	C
3	20173026	C	A
3	20174666	A	T
3	20174825	C	A
3	20174983	A	G
3	20176563	C	A
3	20177301	G	A
3	20177871	T	C
3	20178232	A	G
3	20179773	A	G
3	20179900	G	T
3	20180043	G	T
3	20180539	G	T
3	20181922	C	A
3	20183404	A	T
3	20183989	C	T
3	20184678	C	T
3	20185232	A	T
3	20186235	C	T
3	20187225	G	A
3	20188096	G	C
3	20188108	A	G
3	20188141	C	G
3	20188450	A	C
3	20188460	A	G
3	20188487	C	G
3	20188529	T	C
3	20188535	C	T
3	20188537	G	T
3	20188635	C	A
3	20188640	C	T
3	20188693	T	C
3	20188714	T	C
3	20188736	T	C
3	20188917	T	A
3	20188973	C	T
3	20189116	T	C
3	20189133	C	A
3	20189161	C	T
3	20189174	T	C
3	20189285	G	A
3	20189351	G	C
3	20189372	G	A
3	20189392	GG	AA
3	20189434	G	T
3	20191568	A	G
3	20193448	A	G
3	20194218	C	A
3	20194230	A	C
3	20194242	A	G
3	20194258	G	T
3	20194280	C	T
3	20194569	G	T
3	20195240	A	G
3	20195653	T	A
3	20195673	T	G
3	20195875	G	A
3	20196693	T	G
3	20196837	C	T
3	20197080	G	A
3	20197148	C	T
3	20197379	G	T
3	20197775	T	C
3	20197802	C	A
3	20197820	T	G
3	20197823	C	T
3	20197842	T	A
3	20197959	A	G
3	20198299	C	T
3	20198545	T	C
3	20198564	A	C
3	20198722	T	A
3	20198786	A	G
3	20198807	T	C
3	20198812	A	T
3	20198831	G	A
3	20199329	A	G
3	20199818	T	C
3	20199860	A	G
3	20199993	T	A
3	20200044	T	A
3	20200049	T	C
3	20200071	T	C
3	20200122	A	T
3	20200179	T	G
3	20200313	A	G
3	20200457	C	A
3	20200665	A	G
3	20200903	G	A
3	20200920	C	A
3	20201329	A	G
3	20201347	G	A
3	20201959	T	G
3	20202148	A	T
3	20202238	T	C
3	20202349	G	A
3	20202361	C	A
3	20202364	G	T
3	20202370	A	T
3	20202373	A	G
3	20202382	A	G
3	20202384	CA	AC
3	20202391	T	A
3	20202400	A	T
3	20202416	G	T
3	20202421	A	G
3	20202433	G	A
3	20202452	T	A
3	20202472	C	T
3	20202500	C	T
3	20202505	G	A
3	20202628	A	G
3	20202646	A	G
3	20202862	A	T
3	20202907	A	G
3	20203330	C	G
3	20203405	A	G
3	20203546	T	A
3	20203629	T	C
3	20203829	G	T
3	20204109	G	C
3	20204199	T	C
3	20204214	T	C
3	20204220	A	T
3	20204230	C	T
3	20204245	C	T
3	20204262	C	A
3	20204329	C	T
3	20204871	A	T
3	20204875	T	A
3	20204962	A	G
3	20204992	T	C
3	20205012	G	T
3	20205067	C	A
3	20205633	G	T
3	20205814	C	G
3	20206041	G	A
3	20206466	G	A
3	20207029	C	A
3	20208259	A	T
3	20208413	G	A
3	20209550	C	A
3	20210065	T	C
3	20210222	A	T
3	20210417	A	T
3	20210661	T	C
3	20210849	A	G
3	20210967	G	T
3	20211060	G	A
3	20213233	G	T
3	20213565	T	G
3	20219232	G	A
3	20219477	T	C
3	20219486	A	G
3	20223904	A	C
3	20225340	T	A
3	20226087	G	A
3	20226390	T	C
3	20227128	C	T
3	20227197	A	T
3	20229148	G	T
3	20229424	A	T
3	20230316	G	A
3	20231761	A	G
3	20231934	T	C
3	20232720	A	G
3	20233135	T	A
3	20233478	T	G
3	20233548	A	G
3	20233562	T	C
3	20233608	T	C
3	20233623	T	C
3	20233628	T	C
3	20233667	G	A
3	20233682	T	C
3	20233876	C	T
3	20233972	G	A
3	20234076	A	T
3	20234176	A	G
3	20234318	T	C
3	20234322	G	A
3	20234388	A	G
3	20234417	A	Y
3	20234586	G	A
3	20234588	T	C
3	20234637	T	G
3	20234861	C	A
3	20234867	T	A
3	20234999	T	C
3	20235155	C	T
3	20235371	C	T
3	20235503	T	A
3	20236051	T	A
3	20236078	T	G
3	20236174	T	C
3	20236299	T	C
3	20236323	G	C
3	20236457	GG	CA
3	20236525	T	A
3	20236541	C	T
3	20236555	A	G
3	20236617	C	G
3	20236620	G	T
3	20236623	C	A
3	20236628	G	A
3	20236641	G	T
3	20236646	A	G
3	20236679	GT	TA
3	20236761	G	C
3	20237001	G	C
3	20237018	T	A
3	20237023	T	A
3	20237069	G	C
3	20237272	A	G
3	20237390	T	C
3	20237529	T	A
3	20237559	A	T
3	20237616	A	T
3	20237622	GT	TA
3	20237723	A	G
3	20237744	C	A
3	20238054	G	A
3	20238073	T	C
3	20238111	A	T
3	20238205	T	G
3	20238372	G	T
3	20238748	T	C
3	20238828	A	G
3	20238839	C	T
3	20238863	A	G
3	20238921	G	A
3	20239101	T	A
3	20239167	G	T
3	20239202	T	A
3	20239316	T	A
3	20239377	C	T
3	20239390	T	C
3	20239543	T	C
3	20239711	G	A
3	20239718	C	T
3	20239756	G	T
3	20239777	A	C
3	20239887	G	C
3	20239931	C	T
3	20240556	T	C
3	20240666	A	G
3	20240669	A	G
3	20240692	T	G
3	20240793	A	G
3	20240883	A	T
3	20241035	C	A
3	20241052	T	A
3	20241059	T	A
3	20241124	A	C
3	20241210	A	T
3	20241216	T	G
3	20241296	A	T
3	20241438	A	C
3	20241445	T	A
3	20241476	T	C
3	20241557	G	A
3	20241675	A	G
3	20241679	G	A
3	20241710	T	C
3	20241718	T	A
3	20241984	A	T
3	20242041	G	T
3	20242228	T	G
3	20242518	A	T
3	20242557	G	T
3	20243016	G	C
3	20243147	C	T
3	20243191	T	C
3	20243233	G	A
3	20243246	G	A
3	20243312	A	T
3	20243565	C	G
3	20243633	A	T
3	20243645	G	T
3	20243659	A	C
3	20243782	A	G
3	20243797	G	C
3	20243947	A	G
3	20244112	T	C
3	20244144	C	G
3	20244146	A	C
3	20244154	G	A
3	20244158	C	T
3	20244165	G	T
3	20244194	T	C
3	20244196	CC	TG
3	20244208	A	T
3	20244214	A	G
3	20244249	T	A
3	20244253	C	T
3	20244274	A	G
3	20244288	G	T
3	20244291	T	A
3	20244309	C	A
3	20244312	C	A
3	20244351	C	G
3	20244400	T	A
3	20244402	G	A
3	20244408	G	A
3	20244421	A	T
3	20244488	T	G
3	20244491	G	T
3	20244495	G	T
3	20244523	C	A
3	20244543	T	G
3	20244561	A	C
3	20244639	A	T
3	20244645	T	A
3	20244648	A	T
3	20244651	T	C
3	20244705	C	T
3	20244769	G	A
3	20244777	T	A
3	20244799	C	T
3	20244833	G	A
3	20247598	A	G
3	20250830	T	A
3	20250889	A	G
3	20251238	G	A
3	20251417	G	T
3	20251449	G	A
3	20251475	G	T
3	20251690	T	C
3	20251698	A	G
3	20251961	T	A
3	20252014	A	G
3	20252045	T	C
3	20252053	T	C
3	20252083	C	G
3	20252094	G	C
3	20252106	A	T
3	20252149	T	G
3	20252184	G	A
3	20252194	G	T
3	20252246	C	T
3	20252270	A	T
3	20252296	T	C
3	20252396	C	T
3	20252453	G	A
3	20252496	G	T
3	20252580	T	C
3	20252603	G	A
3	20252636	A	C
3	20252643	C	T
3	20252674	C	A
3	20252713	A	C
3	20252751	A	G
3	20252949	C	T
3	20253061	C	G
3	20253081	A	G
3	20253156	C	T
3	20253162	T	G
3	20253368	CCT	AAA
3	20253376	A	C
3	20253417	T	C
3	20253427	A	C
3	20253870	C	A
3	20253878	T	A
3	20253950	C	T
3	20253965	G	T
3	20253992	T	G
3	20254085	G	A
3	20254116	C	A
3	20254150	G	T
3	20254286	A	G
3	20254290	G	C
3	20254350	C	G
3	20254755	GT	AG
3	20254770	A	C
3	20255087	T	A
3	20255391	T	A
3	20255524	G	T
3	20255851	A	G
3	20256937	C	A
3	20258019	G	C
3	20258529	A	C
3	20258820	A	G
3	20258999	C	T
3	20259032	G	A
3	20259096	C	T
3	20259116	G	C
3	20259142	ATC	CCT
3	20259160	C	T
3	20259180	C	A
3	20259204	G	A
3	20259314	C	T
3	20259323	C	A
3	20259439	T	C
3	20259464	C	A
3	20259477	G	A
3	20259632	C	A
3	20259670	T	C
3	20259844	C	T
3	20259959	C	T
3	20260077	G	A
3	20260235	C	T
3	20260263	C	T
3	20260268	C	A
3	20260310	T	C
3	20260313	T	C
3	20260331	C	T
3	20260342	C	T
3	20260377	A	C
3	20260407	C	T
3	20260415	G	A
3	20260426	C	T
3	20260460	A	G
3	20260947	T	G
3	20261633	G	T
3	20261943	C	T
3	20262096	C	G
3	20262109	T	A
3	20262227	T	A
3	20262285	A	G
3	20262315	T	C
3	20262317	T	C
3	20262413	A	T
3	20262507	C	A
3	20262815	C	G
3	20263125	T	A
3	20263195	G	A
3	20263698	T	A
3	20264755	T	C
3	20264772	C	G
3	20265345	G	A
3	20265432	G	T
3	20265474	T	G
3	20266363	C	T
3	20266390	T	C
3	20267942	T	A
3	20268098	A	G
3	20268510	T	C
3	20268523	A	T
3	20268527	T	A
3	20268571	T	C
3	20268640	G	A
3	20268723	A	G
3	20268725	T	A
3	20268741	G	A
3	20268786	A	G
3	20268812	G	C
3	20268850	G	A
3	20269183	T	C
3	20269392	G	T
3	20269873	C	T
3	20270762	C	T
3	20270899	A	G
3	20270901	G	A
3	20271585	A	T
3	20273029	T	C
3	20273182	A	G
3	20273276	T	G
3	20273397	T	C
3	20273439	T	C
3	20273445	C	T
3	20273591	T	A
3	20273629	G	C
3	20273783	A	T
3	20273846	T	C
3	20274175	T	C
3	20274187	T	C
3	20274218	T	C
3	20274226	T	C
3	20274239	A	C
3	20274243	A	C
3	20274282	A	T
3	20274312	G	A
3	20274356	C	T
3	20274364	G	T
3	20274366	G	T
3	20274370	A	T
3	20274372	A	T
3	20274374	A	T
3	20274376	G	T
3	20274378	A	T
3	20274380	A	T
3	20274393	C	T
3	20274436	T	C
3	20274493	G	A
3	20274601	A	G
3	20274826	C	T
3	20275537	T	C
3	20275593	A	G
3	20275838	T	G
3	20275858	A	G
3	20275903	A	C
3	20276302	T	A
3	20276308	T	G
3	20277232	C	A
3	20277407	A	G
3	20277498	A	T
3	20277648	A	C
3	20277877	G	C
3	20277879	A	C
3	20277939	C	T
3	20277953	T	C
3	20278029	A	G
3	20278037	G	C
3	20278056	T	C
3	20278066	G	A
3	20278094	A	T
3	20278099	G	A
3	20278138	T	G
3	20278143	A	G
3	20278175	G	A
3	20278236	T	A
3	20278303	C	T
3	20278305	A	G
3	20278365	T	A
3	20278407	T	C
3	20278431	A	G
3	20278447	C	T
3	20278454	T	C
3	20278511	A	T
3	20278527	G	T
3	20278530	C	A
3	20278533	A	T
3	20278569	G	T
3	20278623	G	A
3	20278639	T	C
3	20278753	C	T
3	20278800	A	G
3	20278837	T	C
3	20278871	A	T
3	20278924	C	T
3	20278952	A	G
3	20278959	C	T
3	20278962	T	G
3	20279394	T	A
3	20279587	C	T
3	20280011	G	A
3	20281597	T	G
3	20282085	T	A
3	20282891	T	A
3	20282977	A	G
3	20283093	A	G
3	20283100	A	G
3	20283151	T	A
3	20283160	G	A
3	20283184	C	T
3	20284028	T	C
3	20284391	A	C
3	20284714	C	G
3	20285150	G	A
3	20285191	T	G
3	20285300	T	C
3	20286075	A	G
3	20286140	T	C
3	20286310	T	G
3	20287753	A	C
3	20287914	C	T
3	20288013	C	T
3	20288915	A	G
3	20288955	T	G
3	20289466	T	C
3	20289868	A	G
3	20290249	T	A
3	20290286	A	T
3	20290529	C	T
3	20290590	T	C
3	20290663	C	T
3	20290699	T	C
3	20290798	G	A
3	20291240	T	C
3	20291268	A	G
3	20291276	T	A
3	20291280	C	T
3	20291352	G	C
3	20291365	T	C
3	20291372	T	A
3	20291382	T	C
3	20291968	C	T
3	20292155	G	A
3	20292159	T	A
3	20292174	C	G
3	20292594	T	A
3	20292601	G	T
3	20292679	C	T
3	20292733	A	T
3	20293073	T	A
3	20293698	T	A
3	20293726	A	T
3	20293730	T	G
3	20293838	A	G
3	20293844	A	C
3	20294002	C	T
3	20294043	T	G
3	20294217	A	C
3	20294589	T	A
3	20294593	TT	AA
3	20295025	T	G
3	20295158	T	G
3	20295264	A	G
3	20295804	CT	AA
3	20296092	T	A
3	20296434	T	A
3	20296498	A	T
3	20297403	T	C
3	20298178	C	A
3	20298588	C	T
3	20298612	T	C
3	20300032	A	G
3	20301118	C	A
3	20301465	A	C
3	20301493	A	T
3	20303100	A	T
3	20304415	A	T
3	20304591	C	T
3	20304593	G	A
3	20304771	T	G
3	20304874	T	C
3	20305097	T	A
3	20305483	C	T
3	20305530	AC	GT
3	20305774	G	A
3	20306352	C	T
3	20306402	G	A
3	20306881	G	T
3	20306887	A	G
3	20306890	A	C
3	20306892	G	A
3	20306904	G	A
3	20306907	A	G
3	20306979	T	C
3	20307110	A	G
3	20307567	C	G
3	20307932	C	A
3	20308040	G	T
3	20308689	T	C
3	20308815	A	G
3	20309433	G	A
3	20309624	G	A
3	20309869	G	A
3	20310054	A	T
3	20310466	T	G
3	20312227	T	C
3	20313244	A	C
3	20314301	A	G
3	20315010	G	A
3	20317049	G	T
3	20317346	A	T
3	20318704	C	A
3	20319042	A	C
3	20319275	TA	AT
3	20320090	T	C
3	20321989	A	T
3	20322719	A	C
3	20322886	T	C
3	20324438	T	G
3	20325475	A	C
3	20325540	C	T
3	20328417	C	A
3	20329157	C	T
3	20330252	C	T
3	20330261	C	T
3	20330283	T	C
3	20330301	TC	AT
3	20330373	A	G
3	20330383	G	A
3	20331042	C	T
3	20332550	G	T
3	20332613	C	T
3	20335221	G	A
3	20337621	G	A
3	20338983	C	T
3	20342332	A	G
3	20342612	A	C
3	20342939	C	G
3	20344269	C	T
3	20344317	T	C
3	20344345	A	G
3	20344382	T	G
3	20344501	A	G
3	20344534	A	C
3	20344545	C	T
3	20344686	C	A
3	20344689	A	T
3	20344773	A	G
3	20344781	T	C
3	20344835	A	G
3	20344883	T	A
3	20344886	G	A
3	20344901	A	G
3	20344919	CA	TC
3	20344934	G	A
3	20345274	A	T
3	20346058	G	A
3	20346121	A	T
3	20346151	A	T
3	20346307	C	T
3	20346441	C	T
3	20346449	A	T
3	20346489	T	A
3	20346539	G	A
3	20347725	T	A
3	20348159	G	T
3	20349495	C	T
3	20349522	A	G
3	20349666	G	A
3	20349792	T	C
3	20349814	C	T
3	20349837	C	T
3	20349931	A	G
3	20349955	T	C
3	20349986	A	G
3	20350043	G	A
3	20350955	C	A
3	20352176	A	G
3	20352445	G	C
3	20352508	T	G
3	20353019	G	A
3	20353207	G	A
3	20353261	G	A
3	20353331	A	G
3	20353392	G	A
3	20353395	A	G
3	20353491	A	T
3	20353595	C	T
3	20353608	A	G
3	20353624	C	G
3	20353688	T	A
3	20353800	C	T
3	20353804	T	C
3	20353892	A	T
3	20354026	C	T
3	20354112	T	C
3	20354122	G	A
3	20355089	A	G
3	20355097	G	T
3	20355135	T	G
3	20355473	A	T
3	20355826	G	A
3	20355938	A	G
3	20356091	G	A
3	20356220	T	A
3	20356729	A	G
3	20356892	C	T
3	20357629	G	C
3	20357845	C	A
3	20358025	T	A
3	20358030	A	T
3	20358161	G	T
3	20358233	C	A
3	20358311	G	T
3	20358350	C	T
3	20358742	G	A
3	20358836	T	C
3	20358983	A	C
3	20359060	C	T
3	20360541	C	T
3	20360543	A	G
3	20360871	T	A
3	20361414	A	C
3	20361808	G	C
3	20362012	T	A
3	20362387	A	G
3	20362393	A	G
3	20362397	C	A
3	20362402	A	G
3	20362464	C	T
3	20362497	G	C
3	20362645	T	C
3	20362835	C	A
3	20362904	G	T
3	20362919	A	G
3	20363008	G	T
3	20363925	C	A
3	20365650	T	C
3	20367127	T	A
3	20367593	A	C
3	20367649	G	A
3	20367793	A	C
3	20367852	G	T
3	20368218	C	T
3	20368224	G	A
3	20370210	T	C
3	20371060	A	T
3	20372368	C	T
3	20373252	C	G
3	20373817	T	C
3	20374019	A	T
3	20374474	G	T
3	20375222	A	G
3	20375388	G	A
3	20375531	TC	AA
3	20375566	T	G
3	20375627	A	G
3	20375659	A	T
3	20375766	C	A
3	20375815	C	G
3	20375871	C	T
3	20375928	T	C
3	20376097	G	T
3	20376405	T	A
3	20376485	T	C
3	20376560	T	C
3	20376731	T	A
3	20376983	A	C
3	20377333	C	A
3	20377534	C	T
3	20377568	A	T
3	20377647	G	T
3	20377670	G	A
3	20377691	C	T
3	20377693	C	T
3	20377699	C	A
3	20377701	C	T
3	20377703	GC	TT
3	20377713	G	T
3	20377721	A	T
3	20377733	CCG	GAA
3	20377752	T	G
3	20377773	T	C
3	20377799	T	A
3	20377803	A	G
3	20377819	A	G
3	20377920	A	T
3	20377931	A	G
3	20377985	G	T
3	20377988	A	T
3	20378001	A	G
3	20378045	T	A
3	20378085	A	T
3	20378231	A	C
3	20378259	C	A
3	20378290	T	C
3	20378680	A	G
3	20378820	A	G
3	20379241	T	A
3	20380359	C	A
3	20380935	T	A
3	20381164	T	G
3	20381739	A	G
3	20382113	T	A
3	20382224	CA	TC
3	20382227	T	G
3	20382236	G	T
3	20382249	A	G
3	20382251	G	A
3	20382263	A	T
3	20382270	T	A
3	20382298	A	T
3	20382310	C	T
3	20382456	T	C
3	20382494	A	T
3	20382509	A	T
3	20382516	C	T
3	20382588	T	C
3	20382605	A	T
3	20382615	A	G
3	20382618	A	C
3	20382648	C	T
3	20382789	A	G
3	20382811	T	A
3	20382820	G	A
3	20382855	A	T
3	20382888	C	T
3	20382895	T	A
3	20382914	A	T
3	20382966	G	A
3	20383024	T	C
3	20383087	TC	CT
3	20383091	A	G
3	20383114	G	C
3	20383123	CG	TC
3	20383139	T	C
3	20383141	T	C
3	20383244	T	G
3	20383255	A	G
3	20383296	G	A
3	20383302	T	C
3	20383347	C	T
3	20383354	A	G
3	20383371	A	T
3	20383392	A	G
3	20383398	A	T
3	20383457	T	G
3	20383489	A	T
3	20383503	A	C
3	20383518	G	A
3	20383522	G	A
3	20383526	G	A
3	20383752	T	C
3	20384471	A	T
3	20384474	T	G
3	20384484	T	C
3	20384487	C	T
3	20384506	A	T
3	20384510	T	G
3	20384513	G	A
3	20384525	G	T
3	20384527	C	A
3	20384531	AC	GT
3	20384540	A	G
3	20384556	A	T
3	20384629	G	T
3	20384641	T	C
3	20384753	T	G
3	20384846	TC	GT
3	20384854	G	A
3	20385377	A	G
3	20385530	G	T
3	20385739	T	C
3	20386673	A	G
3	20386748	C	A
3	20386776	C	A
3	20386869	G	A
3	20387152	T	A
3	20387177	G	C
3	20387533	G	T
3	20387554	G	T
3	20387691	T	G
3	20387977	G	T
3	20388253	G	A
3	20388353	T	A
3	20388649	T	A
3	20388673	G	A
3	20388699	T	A
3	20388714	G	T
3	20388716	GA	AT
3	20388722	T	C
3	20388758	A	G
3	20388760	A	G
3	20388772	TC	AT
3	20388777	TTA	CGT
3	20388781	A	T
3	20388785	A	T
3	20388788	T	A
3	20388975	T	C
3	20389000	G	C
3	20389038	G	C
3	20389041	C	G
3	20389076	T	C
3	20389082	A	G
3	20389102	AG	CA
3	20389131	C	T
3	20389175	T	C
3	20389201	T	C
3	20389215	GA	AT
3	20389323	CT	GC
3	20389326	G	A
3	20389346	A	G
3	20389384	T	A
3	20389439	T	C
3	20389493	A	G
3	20389512	G	T
3	20389514	A	T
3	20389517	T	G
3	20389520	A	C
3	20389526	T	A
3	20389534	T	A
3	20389614	T	A
3	20389618	T	G
3	20389626	A	T
3	20389694	T	C
3	20389839	A	G
3	20389841	G	A
3	20389862	T	A
3	20389916	G	T
3	20389959	C	T
3	20389970	A	T
3	20389978	G	A
3	20389998	A	G
3	20390008	C	G
3	20390096	A	C
3	20390176	T	C
3	20390183	T	C
3	20390196	A	C
3	20390401	G	C
3	20390418	G	A
3	20390420	G	T
3	20390462	A	G
3	20390477	T	G
3	20390479	G	A
3	20390505	AA	GG
3	20390508	T	C
3	20390535	T	A
3	20390540	G	T
3	20390546	T	A
3	20390700	T	A
3	20390845	T	A
3	20390886	A	T
3	20390903	C	A
3	20390912	A	T
3	20390929	C	T
3	20390941	G	C
3	20390966	A	G
3	20391049	T	A
3	20391118	A	T
3	20391181	C	A
3	20391229	C	T
3	20391404	A	C
3	20391464	C	A
3	20391704	A	C
3	20391851	G	C
3	20392023	A	G
3	20392089	A	G
3	20392123	A	G
3	20392167	A	G
3	20392182	A	T
3	20392203	T	C
3	20392268	A	C
3	20392276	A	G
3	20392311	A	T
3	20392338	A	T
3	20392340	AT	GG
3	20392380	A	C
3	20392433	A	C
3	20392442	CG	TA
3	20392458	T	C
3	20392635	A	C
3	20392647	C	T
3	20392676	A	C
3	20392804	T	G
3	20392852	G	A
3	20392858	T	C
3	20393062	G	A
3	20393068	G	A
3	20393189	G	T
3	20393240	C	A
3	20393317	C	T
3	20393351	G	C
3	20393437	T	C
3	20393453	C	A
3	20393656	G	T
3	20393707	C	T
3	20393712	A	C
3	20393734	T	C
3	20393809	A	G
3	20393814	A	T
3	20393833	C	T
3	20393849	A	T
3	20393851	C	T
3	20393870	C	G
3	20393885	C	G
3	20393918	T	G
3	20393949	A	G
3	20393966	A	T
3	20393979	T	G
3	20393983	G	C
3	20393985	T	C
3	20393996	TC	AT
3	20394000	A	C
3	20394003	G	A
3	20394019	G	A
3	20394023	G	A
3	20394080	A	C
3	20394082	T	A
3	20394723	T	G
3	20395014	G	A
3	20395661	C	T
3	20396383	G	T
3	20396847	T	C
3	20398415	C	A
3	20399377	C	A
3	20400051	G	A
3	20402870	A	G
3	20403475	T	G
3	20403521	A	T
3	20405372	T	C
3	20405687	A	G
3	20406065	A	G
3	20406439	G	A
3	20406781	T	C
3	20406804	C	A
3	20406810	G	A
3	20406882	A	T
3	20407210	C	A
3	20407284	T	G
3	20407287	A	G
3	20407521	G	A
3	20407685	G	T
3	20407761	G	A
3	20407879	A	C
3	20407958	T	A
3	20408002	G	A
3	20408089	A	C
3	20409979	G	A
3	20410101	T	C
3	20411439	T	C
3	20411500	T	C
3	20411685	A	C
3	20412100	A	G
3	20412229	G	A
3	20412428	G	T
3	20412858	G	A
3	20412953	A	C
3	20413147	T	G
3	20413847	A	T
3	20414954	A	T
3	20415389	G	A
3	20415801	A	C
3	20416167	G	A
3	20416193	A	T
3	20416199	G	A
3	20416270	T	A
3	20416339	G	C
3	20416357	T	C
3	20416366	A	T
3	20416543	A	T
3	20416883	A	G
3	20416885	G	A
3	20416932	A	C
3	20417321	A	G
3	20417341	A	G
3	20417593	C	T
3	20417703	T	C
3	20418007	C	G
3	20418124	A	T
3	20418127	G	T
3	20418163	A	G
3	20418559	C	G
3	20418652	C	A
3	20418952	C	G
3	20418987	A	C
3	20419035	A	T
3	20419110	A	G
3	20419225	G	C
3	20419228	A	T
3	20419258	AGT	GAC
3	20419263	G	A
3	20419275	T	C
3	20419284	T	A
3	20419307	C	T
3	20419310	C	A
3	20419324	C	G
3	20419380	TT	CC
3	20419440	C	T
3	20419704	G	T
3	20419733	T	G
3	20420040	C	G
3	20420091	A	G
3	20420239	T	A
3	20420252	T	A
3	20420255	T	A
3	20420259	T	A
3	20420261	T	A
3	20420343	T	C
3	20420577	T	C
3	20421066	G	A
3	20421426	A	G
3	20421548	A	T
3	20421690	G	T
3	20421966	T	G
3	20422192	G	T
3	20422556	C	T
3	20422585	G	A
3	20422742	G	C
3	20422786	G	C
3	20422795	C	T
3	20422810	T	G
3	20422826	T	A
3	20422844	A	G
3	20422864	GG	TA
3	20422951	C	G
3	20422968	G	A
3	20423065	G	A
3	20423249	T	A
3	20423435	C	T
3	20423447	T	A
3	20423482	T	C
3	20423631	A	T
3	20423662	A	G
3	20423678	T	G
3	20423692	T	G
3	20423756	TC	GT
3	20423759	A	G
3	20423792	A	G
3	20424002	G	A
3	20424040	T	A
3	20424061	GC	TT
3	20424070	C	T
3	20424091	T	A
3	20424171	C	A
3	20424184	G	T
3	20424198	T	A
3	20424246	T	G
3	20424378	T	A
3	20424684	A	T
3	20424844	A	T
3	20425018	T	A
3	20425033	T	A
3	20426904	T	A
3	20426939	C	T
3	20426942	G	A
3	20426946	G	A
3	20427016	A	T
3	20427102	C	T
3	20427258	A	T
3	20427872	T	A
3	20428070	A	C
3	20428275	A	G
3	20428911	TTT	AAA
3	20429045	A	G
3	20429255	C	T
3	20429371	A	T
3	20429749	G	T
3	20429787	C	T
3	20429960	T	G
3	20430008	GT	TG
3	20430075	A	T
3	20430187	A	C
3	20430277	C	G
3	20430386	A	G
3	20430634	G	A
3	20431624	G	A
3	20431682	C	T
3	20431767	A	G
3	20431842	T	A
3	20431890	C	A
3	20431987	A	G
3	20432203	A	G
3	20432485	A	C
3	20432533	G	A
3	20432649	C	A
3	20433241	G	A
3	20433725	G	C
3	20433779	C	T
3	20433854	T	G
3	20435125	C	T
3	20435154	A	C
3	20435162	T	G
3	20435164	G	C
3	20435197	C	G
3	20435647	G	A
3	20435845	C	T
3	20435869	T	C
3	20436068	TT	GC
3	20436370	A	T
3	20436405	C	G
3	20436545	G	A
3	20438126	C	T
3	20438445	C	T
3	20438672	G	A
3	20438678	A	G
3	20438895	T	C
3	20438987	T	C
3	20439593	A	T
3	20440533	A	T
3	20440618	A	G
3	20441012	T	C
3	20441136	CC	TG
3	20441155	T	G
3	20441416	A	T
3	20441450	T	A
3	20441497	G	C
3	20441513	G	T
3	20441648	G	A
3	20441735	C	T
3	20441747	G	A
3	20441789	G	A
3	20441803	T	C
3	20441927	A	C
3	20442220	C	T
3	20442248	T	A
3	20442609	G	A
3	20442652	A	T
3	20442657	A	G
3	20442660	T	A
3	20442663	A	G
3	20442688	G	A
3	20442763	C	A
3	20442767	G	C
3	20442810	A	G
3	20442839	A	T
3	20442841	A	C
3	20442864	C	A
3	20442924	C	A
3	20442948	C	G
3	20442961	A	G
3	20442976	T	G
3	20443051	A	T
3	20443083	T	G
3	20443117	A	G
3	20443128	C	T
3	20443217	G	C
3	20443246	G	A
3	20443252	C	T
3	20443281	T	C
3	20443350	A	G
3	20443426	C	T
3	20443445	T	A
3	20443498	A	T
3	20443505	G	C
3	20443512	C	A
3	20443521	G	C
3	20443529	A	T
3	20443593	C	G
3	20443606	C	T
3	20443625	A	T
3	20443903	T	C
3	20444206	G	A
3	20444346	C	G
3	20444639	A	G
3	20444648	T	A
3	20444737	T	A
3	20444857	C	T
3	20445112	G	C
3	20445123	C	T
3	20445206	A	T
3	20445208	G	C
3	20445314	A	C
3	20445367	T	A
3	20445421	A	T
3	20445468	T	C
3	20445634	C	A
3	20445763	T	C
3	20445778	G	C
3	20445787	C	T
3	20445937	C	T
3	20445983	G	A
3	20446037	A	C
3	20446271	C	G
3	20446292	T	A
3	20446391	G	C
3	20446439	A	G
3	20446508	T	G
3	20446546	T	C
3	20446583	A	C
3	20446888	T	C
3	20447065	A	G
3	20447149	G	C
3	20447217	T	G
3	20447366	A	G
3	20447495	A	T
3	20447503	G	A
3	20447545	T	C
3	20447882	G	C
3	20448006	A	C
3	20448045	T	A
3	20448054	G	A
3	20448057	T	A
3	20448064	T	G
3	20448067	A	G
3	20448076	C	T
3	20448318	C	A
3	20448330	C	T
3	20448370	T	C
3	20448417	C	A
3	20448464	T	C
3	20448609	A	T
3	20448635	G	A
3	20448640	CA	GT
3	20448673	C	T
3	20448716	G	T
3	20448719	A	T
3	20448730	A	G
3	20448736	T	C
3	20449016	G	A
3	20449026	T	A
3	20449046	A	T
3	20449055	A	G
3	20449058	A	G
3	20449136	A	G
3	20449138	C	T
3	20449212	T	A
3	20449239	C	G
3	20449260	T	C
3	20449354	C	G
3	20449431	C	T
3	20449494	T	A
3	20449533	A	G
3	20449599	A	G
3	20449616	G	C
3	20449646	A	C
3	20449649	C	T
3	20449654	T	C
3	20449866	T	A
3	20449982	C	T
3	20450040	T	C
3	20450211	C	T
3	20450229	A	G
3	20450277	C	A
3	20450453	C	T
3	20450463	A	G
3	20450486	T	C
3	20450547	T	C
3	20450565	C	T
3	20450577	T	C
3	20450673	G	C
3	20450868	T	A
3	20451156	A	G
3	20451280	A	G
3	20451381	G	A
3	20451398	A	T
3	20451429	A	T
3	20451560	A	C
3	20451593	T	C
3	20451807	A	G
3	20451881	G	A
3	20452038	A	G
3	20452045	G	C
3	20452107	T	A
3	20452165	T	G
3	20452178	C	T
3	20452187	G	C
3	20452467	G	A
3	20452494	T	G
3	20452553	G	C
3	20452644	T	C
3	20452668	T	C
3	20452724	A	G
3	20452726	AA	GG
3	20452729	G	A
3	20452734	CT	AA
3	20452739	A	G
3	20452812	C	G
3	20452822	C	T
3	20452858	G	C
3	20452867	C	T
3	20452878	T	A
3	20452895	A	C
3	20452911	T	A
3	20453001	A	T
3	20453014	A	G
3	20453033	A	G
3	20453047	C	G
3	20453068	T	C
3	20453196	T	C
3	20453226	A	C
3	20453230	A	G
3	20453236	G	T
3	20453285	T	G
3	20453354	T	C
3	20453372	A	G
3	20453394	C	A
3	20453449	A	G
3	20453454	A	G
3	20453609	A	C
3	20453622	C	A
3	20453634	A	G
3	20453655	C	G
3	20453692	C	A
3	20453733	A	C
3	20453838	A	T
3	20453898	T	G
3	20453917	A	T
3	20453931	T	C
3	20454021	G	A
3	20454104	GA	AG
3	20454238	C	T
3	20454240	T	C
3	20454247	C	T
3	20454249	C	G
3	20454254	A	G
3	20454320	G	A
3	20454349	T	A
3	20454401	A	G
3	20454433	T	C
3	20454439	A	T
3	20454442	C	T
3	20454449	G	C
3	20454454	G	A
3	20454469	C	A
3	20454473	C	T
3	20454481	G	T
3	20454490	A	G
3	20454530	T	A
3	20454533	T	G
3	20454552	A	C
3	20454678	G	T
3	20454752	G	T
3	20454807	C	G
3	20454817	A	T
3	20454826	T	C
3	20454834	T	C
3	20454941	C	T
3	20455226	A	G
3	20455232	C	A
3	20455492	A	C
3	20455955	T	A
3	20455994	A	G
3	20457147	G	T
3	20457569	T	C
3	20458734	A	T
3	20459414	G	A
3	20471165	T	C
3	20471922	A	G
3	20474031	A	T
3	20474188	C	G
3	20475578	C	A
3	20477633	T	A
3	20479279	A	G
3	20479766	T	A
3	20480562	A	G
3	20480903	C	T
3	20481099	G	A
3	20481250	T	G
3	20481325	T	G
3	20481625	T	A
3	20481628	T	A
3	20481880	A	G
3	20481882	T	C
3	20481941	G	A
3	20481943	T	C
3	20488829	C	G
3	20489041	G	A
3	20490876	G	A
3	20491901	T	C
3	20494165	G	A
3	20495008	T	A
3	20495208	T	A
3	20495360	T	A
3	20495365	C	T
3	20495568	T	C
3	20496213	T	A
3	20496296	A	C
3	20497930	T	C
3	20500976	T	C
3	20501056	G	A
3	20501384	G	T
3	20501410	G	A
3	20501671	A	G
3	20502043	G	A
3	20502065	C	T
3	20502082	C	T
3	20502110	T	C
3	20502119	G	A
3	20502138	T	C
3	20502167	T	C
3	20502212	T	C
3	20502237	T	C
3	20502575	C	T
3	20502947	C	R
3	20503461	C	A
3	20504502	A	T
3	20504689	C	G
3	20505417	G	A
3	20505501	G	A
3	20505681	C	T
3	20507729	C	T
3	20508558	A	G
3	20508727	A	T
3	20509673	C	T
3	20509827	C	G
3	20510038	C	A
3	20510647	T	C
3	20510674	A	T
3	20512089	C	T
3	20512093	A	C
3	20516067	T	G
3	20519027	T	A
3	20519907	T	G
3	20520813	G	A
3	20521009	C	A
3	20521328	G	T
3	20522528	A	C
3	20522612	C	A
3	20522644	A	G
3	20522652	T	G
3	20522680	GG	CA
3	20522683	C	G
3	20522872	C	A
3	20524515	C	A
3	20524957	A	T
3	20525845	G	T
3	20526113	G	T
3	20526162	T	C
3	20527530	T	C
3	20527957	T	C
3	20528157	T	C
3	20528603	G	A
3	20529004	A	G
3	20529440	T	A
3	20529466	A	T
3	20529781	G	C
3	20530472	C	G
3	20530484	A	G
3	20530611	A	C
3	20531067	T	A
3	20531129	G	T
3	20531962	C	T
3	20532511	A	C
3	20535835	G	A
3	20537550	A	C
3	20537908	T	C
3	20538784	G	A
3	20539275	A	G
3	20539317	A	C
3	20539425	T	A
3	20539434	C	T
3	20539499	T	C
3	20539510	T	C
3	20539519	A	C
3	20539531	T	C
3	20539559	A	G
3	20539588	A	G
3	20539606	C	T
3	20539627	A	G
3	20539711	A	G
3	20539764	C	G
3	20539776	A	C
3	20539789	C	G
3	20539890	G	A
3	20540154	C	T
3	20540166	C	T
3	20540190	T	G
3	20540330	C	T
3	20540517	T	C
3	20540529	G	A
3	20540578	T	C
3	20540624	A	G
3	20540654	G	A
3	20540678	C	T
3	20540799	G	A
3	20540815	A	G
3	20540831	T	C
3	20540849	A	G
3	20540900	A	C
3	20540954	A	G
3	20541115	C	T
3	20541626	T	C
3	20541821	T	G
3	20542748	T	C
3	20544263	C	G
3	20544926	C	T
3	20544969	T	A
3	20545491	T	C
3	20545850	A	T
3	20546031	T	A
3	20546528	C	A
3	20547811	G	A
3	20547849	G	A
3	20547913	AA	TT
3	20548073	T	C
3	20548102	T	A
3	20548138	T	G
3	20548141	C	T
3	20548213	G	A
3	20548222	T	G
3	20548501	A	G
3	20548939	A	T
3	20549031	T	G
3	20549039	G	C
3	20549771	T	C
3	20550084	C	A
3	20550562	T	A
3	20550742	C	A
3	20551139	G	A
3	20551417	T	G
3	20551470	T	G
3	20551489	T	A
3	20551654	T	A
3	20552516	G	T
3	20553369	G	A
3	20553690	A	T
3	20554440	A	C
3	20554498	T	A
3	20554830	C	A
3	20554910	G	T
3	20555424	T	A
3	20556515	A	G
3	20557623	A	G
3	20557633	C	G
3	20557747	T	A
3	20558018	T	C
3	20559421	G	A
3	20560267	C	A
3	20560452	T	C
3	20561412	T	A
3	20561612	A	G
3	20562300	C	T
3	20562586	T	G
3	20562595	A	G
3	20562771	C	A
3	20563143	G	A
3	20564147	A	T
3	20565761	A	G
3	20565899	C	T
3	20566202	T	C
3	20566222	T	C
3	20566236	G	A
3	20568203	T	C
3	20568260	A	G
3	20569043	G	T
3	20571177	C	G
3	20571630	T	G
3	20571904	A	G
3	20573207	G	M
3	20573213	T	M
3	20573677	T	C
3	20574023	C	T
3	20574150	G	C
3	20574338	A	C
3	20574392	T	C
3	20574684	C	T
3	20574691	G	C
3	20574994	T	A
3	20575217	G	A
3	20575250	A	T
3	20575271	A	G
3	20575281	G	A
3	20575301	C	A
3	20575307	C	T
3	20575385	A	T
3	20575404	G	A
3	20575434	G	A
3	20575445	T	A
3	20575469	G	A
3	20575472	G	A
3	20575649	G	T
3	20575668	T	C
3	20575670	A	G
3	20575688	G	A
3	20575721	G	A
3	20575733	A	G
3	20575742	A	G
3	20575766	C	A
3	20575784	T	C
3	20575828	C	T
3	20575851	T	G
3	20575859	C	A
3	20575862	G	A
3	20575872	A	T
3	20575900	T	G
3	20576016	G	A
3	20576022	T	G
3	20576024	T	G
3	20576032	C	T
3	20576292	A	T
3	20576906	T	A
3	20578267	C	A
3	20578281	C	A
3	20578343	T	A
3	20578468	C	G
3	20578536	A	G
3	20578550	C	A
3	20578554	C	T
3	20578598	T	A
3	20578654	A	C
3	20578820	C	A
3	20579013	C	G
3	20579206	A	T
3	20579372	G	C
3	20579500	T	G
3	20581251	T	G
3	20581584	T	C
3	20582404	T	G
3	20583054	G	A
3	20583226	C	T
3	20584318	C	T
3	20584487	T	A
3	20584519	A	G
3	20584549	T	C
3	20584597	C	T
3	20584621	T	C
3	20584654	C	T
3	20584672	C	T
3	20584740	C	G
3	20585065	G	C
3	20585234	C	A
3	20585336	A	G
3	20585370	T	C
3	20585374	G	T
3	20585421	G	A
3	20585435	T	A
3	20585443	A	G
3	20585512	A	G
3	20585547	T	A
3	20585554	C	T
3	20585629	G	A
3	20585653	T	G
3	20585720	C	T
3	20586170	T	C
3	20586297	C	T
3	20587140	C	T
3	20587713	T	A
3	20588302	TTTT	AAAA
3	20588530	T	A
3	20588683	G	T
3	20588737	A	T
3	20588995	G	T
3	20589064	C	T
3	20589281	A	T
3	20589590	T	A
3	20589743	A	T
3	20589764	T	C
3	20590526	T	G
3	20590706	A	G
3	20592402	T	A
3	20592677	T	A
3	20593237	GG	CA
3	20593625	T	C
3	20596434	A	G
3	20599389	A	G
3	20601027	T	C
3	20601127	A	G
3	20601378	C	A
3	20601882	G	A
3	20602120	T	G
3	20603229	C	A
3	20603363	C	T
3	20603417	C	T
3	20604259	G	T
3	20604556	G	A
3	20605657	G	A
3	20605894	G	T
3	20606164	A	T
3	20606771	C	T
3	20608165	G	A
3	20608247	T	A
3	20608256	C	A
3	20608473	A	C
3	20609588	A	T
3	20609895	T	C
3	20610007	G	T
3	20610256	A	G
3	20610554	G	A
3	20610929	AA	GT
3	20612123	A	T
3	20612132	G	A
3	20612137	A	G
3	20612163	A	C
3	20612293	T	G
3	20612333	A	G
3	20612388	T	G
3	20613579	T	C
3	20615667	C	T
3	20615769	T	A
3	20616286	T	C
3	20616574	T	A
3	20616779	C	A
3	20617430	C	G
3	20617550	G	A
3	20618422	T	C
3	20618623	C	T
3	20619143	A	C
3	20619897	A	G
3	20620584	G	A
3	20622179	C	T
3	20623993	G	A
3	20623999	T	A
3	20624012	A	T
3	20624162	T	A
3	20624176	G	A
3	20625888	C	T
3	20627149	A	T
3	20628991	G	T
3	20628995	G	A
3	20629175	T	A
3	20629358	C	T
3	20629372	A	T
3	20629384	G	T
3	20629520	C	A
3	20629558	T	A
3	20629629	A	G
3	20629636	T	C
3	20629689	G	T
3	20629744	A	G
3	20629747	A	G
3	20629757	A	T
3	20630050	T	C
3	20630077	T	A
3	20630206	G	A
3	20630398	G	T
3	20630405	T	G
3	20630637	C	T
3	20630729	G	T
3	20630884	G	A
3	20630916	T	A
3	20631131	G	C
3	20631133	AT	CG
3	20631384	T	A
3	20631664	A	C
3	20632209	T	G
3	20632225	C	A
3	20632254	T	G
3	20633150	C	G
3	20633188	T	A
3	20633236	A	T
3	20634408	T	A
3	20634415	CC	TT
3	20634418	C	T
3	20634421	C	G
3	20634490	A	C
3	20636332	C	G
3	20636443	G	A
3	20636445	A	T
3	20636554	T	G
3	20636641	T	G
3	20636828	A	T
3	20636944	G	A
3	20637349	A	G
3	20637843	T	C
3	20638889	T	G
3	20638922	A	C
3	20640685	C	T
3	20640866	G	A
3	20641058	G	A
3	20641097	G	A
3	20641165	T	A
3	20641578	G	A
3	20642254	T	C
3	20642412	C	A
3	20642576	T	G
3	20642855	T	G
3	20642879	A	G
3	20643026	C	T
3	20643061	A	T
3	20643085	A	T
3	20643116	G	A
3	20643128	A	G
3	20643198	T	G
3	20643539	G	A
3	20643651	C	A
3	20643712	A	G
3	20643743	A	T
3	20643816	G	C
3	20643927	A	G
3	20644210	T	C
3	20644254	T	C
3	20644260	T	G
3	20644595	C	T
3	20644625	A	G
3	20644812	G	T
3	20645170	G	T
3	20645718	A	G
3	20646055	A	G
3	20646280	T	C
3	20646368	T	G
3	20646647	G	A
3	20646900	C	A
3	20646954	AC	TT
3	20647213	C	T
3	20647749	G	A
3	20648269	T	C
3	20648432	A	G
3	20648566	G	T
3	20648711	A	C
3	20648899	G	T
3	20648925	T	C
3	20649096	G	A
3	20649214	A	G
3	20649281	C	T
3	20649291	G	C
3	20649297	A	G
3	20649304	C	T
3	20649329	T	A
3	20649510	G	A
3	20652284	T	C
3	20652346	C	T
3	20652501	C	T
3	20652511	G	A
3	20652550	G	A
3	20652594	C	T
3	20652603	C	T
3	20652641	C	T
3	20652651	G	A
3	20652680	T	C
3	20652704	C	T
3	20652723	C	A
3	20652865	C	G
3	20652951	TTT	AAG
3	20653096	T	C
3	20653215	C	T
3	20653299	G	C
3	20653330	T	A
3	20653553	T	C
3	20654035	G	A
3	20654038	A	T
3	20654160	A	G
3	20654219	A	G
3	20654222	A	G
3	20654296	G	A
3	20654468	A	T
3	20654561	T	C
3	20654597	T	C
3	20654610	T	A
3	20654661	C	T
3	20654773	G	C
3	20654861	C	G
3	20654863	T	C
3	20654866	T	A
3	20654980	C	T
3	20655247	AT	GG
3	20655281	G	A
3	20655343	A	G
3	20655345	T	C
3	20655568	C	T
3	20655696	T	C
3	20655701	G	A
3	20655713	G	A
3	20655780	G	T
3	20655799	G	A
3	20655840	C	A
3	20655894	T	A
3	20655897	T	G
3	20655996	T	G
3	20656024	A	G
3	20656237	G	C
3	20656285	T	G
3	20656292	A	G
3	20656358	C	A
3	20656397	G	C
3	20656447	C	T
3	20656465	A	T
3	20656520	C	G
3	20656539	A	T
3	20656660	A	C
3	20656734	T	A
3	20656798	C	G
3	20656813	T	C
3	20656827	T	C
3	20656949	T	C
3	20657031	T	G
3	20657084	G	A
3	20657097	G	T
3	20657104	A	G
3	20657112	C	A
3	20657215	A	T
3	20657268	A	T
3	20657287	T	C
3	20657291	T	A
3	20657298	T	G
3	20657320	C	T
3	20657329	C	T
3	20657360	A	T
3	20657375	C	T
3	20657385	C	T
3	20657396	C	T
3	20657448	T	C
3	20657499	C	T
3	20657503	T	A
3	20657578	G	A
3	20657664	T	A
3	20657667	T	A
3	20657674	A	T
3	20657688	AAAA	TTTT
3	20657815	T	G
3	20657830	A	G
3	20657857	G	A
3	20657964	A	G
3	20657995	G	A
3	20658003	G	C
3	20658196	T	C
3	20658337	G	T
3	20658502	A	C
3	20658526	C	T
3	20658684	C	A
3	20658921	C	T
3	20658949	G	A
3	20658977	G	A
3	20659061	A	C
3	20659086	G	A
3	20659123	G	A
3	20659161	C	T
3	20659221	G	A
3	20659261	A	C
3	20659280	A	T
3	20659484	G	T
3	20659573	T	A
3	20660113	C	T
3	20660124	GG	TT
3	20660128	G	T
3	20660138	A	G
3	20660535	C	G
3	20660572	A	C
3	20660724	T	A
3	20660968	C	A
3	20661080	C	T
3	20661089	A	C
3	20661094	G	A
3	20661132	G	A
3	20661311	A	G
3	20661386	T	C
3	20661429	T	C
3	20661445	G	A
3	20661461	T	A
3	20661935	T	G
3	20662860	G	C
3	20663185	C	T
3	20663408	C	A
3	20663420	T	C
3	20663806	G	A
3	20663961	G	T
3	20664759	C	T
3	20665136	C	T
3	20665527	T	A
3	20665912	A	T
3	20666341	T	C
3	20666364	A	C
3	20666580	A	T
3	20666671	G	T
3	20666779	C	A
3	20666902	A	G
3	20667186	C	A
3	20667462	T	C
3	20667627	A	G
3	20667930	A	T
3	20668462	T	G
3	20668969	G	C
3	20669236	C	T
3	20670648	A	T
3	20671387	C	T
3	20671472	C	T
3	20672725	C	A
3	20672928	A	G
3	20673295	G	C
3	20673299	C	T
3	20673560	G	T
3	20673860	A	G
3	20673954	C	T
3	20674121	A	G
3	20674236	GT	TC
3	20674526	A	G
3	20674784	A	C
3	20675566	G	C
3	20675922	G	A
3	20676422	C	T
3	20676464	AA	TT
3	20677010	T	C
3	20677376	G	A
3	20677457	T	C
3	20678406	T	A
3	20679059	A	G
3	20679349	A	C
3	20679505	G	T
3	20681476	A	G
3	20682609	C	T
3	20683493	G	A
3	20683610	T	G
3	20683799	G	A
3	20684097	C	T
3	20684197	C	T
3	20684695	T	A
3	20684940	T	G
3	20685414	G	A
3	20685564	T	G
3	20685569	T	C
3	20687469	C	G
3	20687863	G	C
3	20687874	T	C
3	20688066	C	G
3	20688199	GA	AG
3	20688470	G	A
3	20688699	G	A
3	20689020	T	C
3	20689790	A	G
3	20689811	C	T
3	20689974	T	A
3	20690065	G	C
3	20690590	C	T
3	20690810	G	A
3	20690877	C	G
3	20690952	T	A
3	20691023	A	G
3	20691228	AT	TA
3	20691327	C	A
3	20691373	A	G
3	20691434	A	T
3	20691461	A	T
3	20691510	A	G
3	20691595	T	C
3	20691738	G	A
3	20691768	A	T
3	20691829	G	A
3	20691934	C	G
3	20691960	A	T
3	20692002	C	T
3	20692845	C	A
3	20692855	A	T
3	20693156	A	G
3	20693909	G	A
3	20694039	G	A
3	20694308	C	T
3	20695191	T	C
3	20695386	C	A
3	20695766	A	G
3	20696695	T	C
3	20696730	T	C
3	20696893	A	G
3	20698212	T	A
3	20698308	T	G
3	20698436	C	T
3	20698478	T	A
3	20699570	C	T
3	20699581	T	G
3	20699589	G	C
3	20699598	C	T
3	20699609	T	A
3	20699621	T	A
3	20699632	C	A
3	20699639	T	C
3	20699644	T	G
3	20699677	T	G
3	20699800	A	T
3	20699867	A	C
3	20699915	A	G
3	20699981	C	A
3	20700009	G	C
3	20700012	A	G
3	20700142	T	C
3	20701112	C	T
3	20701157	G	C
3	20701974	C	T
3	20703966	C	T
3	20704224	C	T
3	20704821	T	C
3	20705163	A	T
3	20705301	A	C
3	20705451	T	C
3	20705686	A	G
3	20706476	G	A
3	20707405	C	A
3	20709040	A	G
3	20709198	A	G
3	20709355	T	C
3	20709439	T	C
3	20709599	A	G
3	20709605	T	C
3	20709612	T	C
3	20709623	A	C
3	20709634	C	T
3	20709686	GT	AC
3	20709731	A	T
3	20709788	T	A
3	20709803	G	C
3	20709836	A	T
3	20709882	T	C
3	20709909	A	G
3	20709914	A	G
3	20709923	C	T
3	20709980	C	A
3	20710011	T	C
3	20710014	G	A
3	20710016	A	C
3	20710022	C	G
3	20710029	C	G
3	20710616	A	G
3	20711087	T	G
3	20711530	TT	AA
3	20712136	G	C
3	20712239	T	A
3	20712435	T	G
3	20712437	A	G
3	20712638	CG	TT
3	20712742	T	C
3	20712851	C	T
3	20712883	T	C
3	20712903	T	A
3	20712971	A	C
3	20712998	A	G
3	20713014	C	G
3	20713019	G	A
3	20713033	T	C
3	20713040	A	G
3	20713087	G	A
3	20713176	C	T
3	20713195	G	A
3	20713214	C	T
3	20713216	G	T
3	20713337	A	G
3	20713339	TC	AA
3	20713368	A	G
3	20713638	A	T
3	20713650	G	A
3	20713741	T	C
3	20713960	G	A
3	20714083	T	C
3	20714118	C	A
3	20714869	G	C
3	20714953	A	T
3	20715850	A	G
3	20716784	A	C
3	20717281	A	G
3	20717539	G	A
3	20717640	C	A
3	20717853	C	T
3	20717899	T	C
3	20718152	C	A
3	20718992	G	A
3	20719037	T	C
3	20719322	A	C
3	20719325	A	T
3	20719366	G	A
3	20719532	C	G
3	20719591	C	T
3	20719802	A	T
3	20719810	G	A
3	20720015	T	G
3	20720148	C	A
3	20720234	C	T
3	20720246	A	C
3	20720249	C	A
3	20720285	GA	AT
3	20720317	TA	AT
3	20720693	T	C
3	20720852	G	A
3	20720856	G	T
3	20721460	G	A
3	20721719	T	C
3	20721744	A	G
3	20721749	T	C
3	20721807	A	G
3	20721814	C	T
3	20721853	G	T
3	20721881	C	A
3	20721887	T	C
3	20721920	G	T
3	20722048	T	A
3	20722230	T	C
3	20722389	T	C
3	20722437	G	A
3	20722459	A	G
3	20722528	A	T
3	20722679	A	T
3	20722699	T	C
3	20722729	G	A
3	20722796	G	A
3	20722802	G	A
3	20722810	A	G
3	20722825	A	C
3	20722841	G	A
3	20722862	T	C
3	20722892	T	A
3	20723022	T	C
3	20723033	G	T
3	20723068	G	A
3	20723073	T	C
3	20723188	T	C
3	20723218	C	A
3	20723266	G	A
3	20723283	A	G
3	20723298	T	A
3	20723409	C	A
3	20723483	G	A
3	20723541	C	T
3	20723561	G	C
3	20723737	C	G
3	20723778	G	A
3	20723805	C	T
3	20723808	T	C
3	20723814	A	C
3	20723857	G	A
3	20723974	G	C
3	20723977	G	A
3	20724010	T	A
3	20724053	G	T
3	20724072	G	C
3	20724128	C	G
3	20724147	A	G
3	20724207	A	G
3	20724224	G	A
3	20724226	G	C
3	20724268	T	C
3	20724283	C	T
3	20724298	A	C
3	20724303	T	A
3	20724307	G	A
3	20724310	C	T
3	20724360	C	T
3	20724492	C	T
3	20724769	G	A
3	20724792	C	G
3	20724798	A	G
3	20724835	A	C
3	20724884	A	C
3	20724943	G	A
3	20725023	C	G
3	20725073	C	T
3	20725092	C	G
3	20725139	G	A
3	20725246	G	C
3	20725675	A	G
3	20725750	C	T
3	20725769	T	G
3	20725773	A	G
3	20725791	G	A
3	20725793	A	T
3	20725795	T	C
3	20725800	T	G
3	20725904	A	G
3	20725909	T	A
3	20725911	T	G
3	20725913	A	C
3	20725915	GG	TA
3	20725956	AG	TA
3	20725984	T	G
3	20726009	A	G
3	20726016	G	A
3	20726066	A	T
3	20726084	C	A
3	20726096	G	A
3	20726100	G	A
3	20729429	C	T
3	20729435	G	A
3	20729442	A	T
3	20729456	A	T
3	20729472	T	G
3	20729483	A	G
3	20729489	C	T
3	20729497	A	T
3	20729500	C	A
3	20729502	A	G
3	20729509	CT	TC
3	20729514	AT	TG
3	20729517	T	G
3	20729519	C	A
3	20729554	G	A
3	20729559	G	C
3	20729596	G	A
3	20729610	G	A
3	20729631	A	T
3	20729636	T	A
3	20729638	ATG	TCC
3	20729642	T	G
3	20729654	G	T
3	20729674	A	T
3	20729676	G	T
3	20729679	G	C
3	20729681	AAA	GTC
3	20729716	G	C
3	20729746	A	G
3	20729755	A	T
3	20729771	TG	CA
3	20729794	G	A
3	20729832	T	C
3	20729851	A	G
3	20729866	C	T
3	20729877	T	C
3	20729897	C	T
3	20729955	T	A
3	20729970	G	A
3	20730031	T	C
3	20730127	A	C
3	20730135	C	A
3	20730139	G	T
3	20730168	T	A
3	20730186	A	T
3	20730203	C	A
3	20730375	C	G
3	20730496	T	G
3	20730710	A	C
3	20730822	AC	GT
3	20730838	C	G
3	20730866	A	C
3	20730868	AA	TT
3	20730900	A	T
3	20731029	T	A
3	20731033	C	A
3	20731036	T	G
3	20731155	G	A
3	20731162	A	G
3	20731416	A	G
3	20731444	T	G
3	20731522	T	C
3	20731804	T	C
3	20731810	T	C
3	20731812	CC	GT
3	20731838	C	T
3	20731843	A	G
3	20731864	A	G
3	20731891	T	C
3	20731945	G	A
3	20731983	G	A
3	20732026	T	C
3	20732032	GG	TC
3	20732094	A	C
3	20732139	A	G
3	20732144	C	G
3	20732218	T	C
3	20732237	A	T
3	20732292	C	T
3	20732305	G	A
3	20732511	G	A
3	20732922	G	A
3	20733350	A	C
3	20733714	C	T
3	20733742	G	A
3	20733871	CG	AA
3	20734088	G	A
3	20734444	A	C
3	20734523	C	G
3	20734967	T	C
3	20735011	T	C
3	20735024	C	A
3	20735028	G	A
3	20735045	T	A
3	20735154	T	G
3	20735303	G	A
3	20735311	C	T
3	20738671	C	T
3	20739247	C	A
3	20739742	A	C
3	20739989	TT	GG
3	20740331	C	T
3	20740376	T	A
3	20740774	A	G
3	20740786	T	A
3	20740806	T	C
3	20740817	A	T
3	20740845	T	C
3	20740869	G	A
3	20741044	G	C
3	20741054	G	A
3	20741076	A	T
3	20741151	T	G
3	20741159	C	A
3	20741380	CTC	AAA
3	20741384	G	A
3	20741387	AAAA	GTCC
3	20741392	A	G
3	20741394	A	C
3	20741396	A	T
3	20741953	C	T
3	20741984	T	C
3	20742010	A	C
3	20742240	T	G
3	20744611	C	A
3	20744645	A	G
3	20745427	A	G
3	20746113	C	A
3	20746379	GG	TC
3	20746382	G	A
3	20746384	GG	AT
3	20746387	CCA	TTG
3	20746393	C	T
3	20746405	AA	TT
3	20746408	T	G
3	20746416	C	T
3	20746427	G	T
3	20746431	C	A
3	20746434	G	T
3	20746437	G	A
3	20746440	T	A
3	20746443	G	C
3	20746445	G	T
3	20746452	GG	TA
3	20746457	C	T
3	20746460	A	T
3	20746463	C	A
3	20752876	C	G
3	20753071	A	G
3	20753205	AC	TA
3	20753212	T	A
3	20753334	G	A
3	20753337	C	A
3	20753393	C	G
3	20753430	G	A
3	20753461	G	A
3	20753477	A	C
3	20753501	CT	TC
3	20753532	A	G
3	20753534	C	T
3	20753541	T	C
3	20753558	A	C
3	20755645	C	T
3	20755905	A	T
3	20756281	A	G
3	20756610	C	G
3	20756680	A	G
3	20757013	G	A
3	20757195	A	T
3	20757455	C	T
3	20757501	T	C
3	20757637	T	A
3	20757729	G	T
3	20758020	A	G
3	20758022	A	T
3	20758181	C	T
3	20758211	A	T
3	20758448	T	C
3	20758668	A	C
3	20758800	A	T
3	20759209	G	A
3	20759818	C	A
3	20759882	C	A
3	20759978	T	C
3	20760227	T	C
3	20760270	A	C
3	20761716	G	C
3	20761857	G	A
3	20761861	A	T
3	20761871	A	G
3	20761889	C	A
3	20761923	A	G
3	20761937	T	C
3	20761955	A	T
3	20762053	T	G
3	20762225	T	C
3	20762687	G	A
3	20763277	T	A
3	20763346	T	C
3	20763385	G	T
3	20763597	A	C
3	20763798	A	G
3	20763893	C	T
3	20763918	A	T
3	20763989	G	A
3	20764303	G	A
3	20764307	T	C
3	20764356	C	T
3	20764423	G	A
3	20764433	G	A
3	20764449	T	A
3	20764457	A	G
3	20764466	T	G
3	20764502	G	A
3	20764504	A	C
3	20764968	T	C
3	20765174	A	C
3	20765570	C	T
3	20766180	T	G
3	20766225	A	T
3	20766598	T	A
3	20767535	G	A
3	20767759	A	T
3	20769628	G	A
3	20769647	G	A
3	20769660	A	T
3	20769713	T	C
3	20769740	T	C
3	20769780	T	A
3	20769813	C	T
3	20769865	G	A
3	20770071	AA	TT
3	20770092	G	A
3	20770220	G	A
3	20770374	G	A
3	20770379	C	T
3	20770388	C	T
3	20770400	G	A
3	20770463	A	T
3	20770493	T	A
3	20770802	G	A
3	20770834	C	T
3	20771682	T	G
3	20771776	G	C
3	20771877	A	G
3	20772317	A	C
3	20772408	G	A
3	20772475	C	G
3	20772641	T	G
3	20772777	C	T
3	20773036	T	A
3	20773196	C	A
3	20773489	T	C
3	20773786	C	G
3	20774180	C	G
3	20774202	G	A
3	20774367	T	A
3	20774763	A	G
3	20774802	T	A
3	20774858	G	T
3	20774954	T	A
3	20774964	T	G
3	20775096	T	C
3	20775186	C	T
3	20775355	T	A
3	20775443	C	A
3	20775930	A	C
3	20775952	C	A
3	20775992	A	C
3	20776255	A	G
3	20776365	C	A
3	20777990	G	A
3	20778206	A	C
3	20778283	T	C
3	20778533	T	C
3	20780090	A	G
3	20780194	G	C
3	20780201	C	T
3	20780335	C	A
3	20780403	C	A
3	20780472	G	A
3	20780829	C	T
3	20781055	T	A
3	20781391	G	T
3	20782080	T	G
3	20782256	T	C
3	20782263	TT	CA
3	20782553	G	T
3	20783748	A	G
3	20784363	G	A
3	20784369	A	G
3	20784407	G	C
3	20784446	A	C
3	20784791	A	C
3	20784793	A	G
3	20784795	A	C
3	20784797	G	T
3	20785358	C	A
3	20785535	T	G
3	20786031	T	G
3	20786077	T	A
3	20786080	T	C
3	20788776	G	A
3	20788922	G	A
3	20789267	A	G
3	20789290	TG	GA
3	20790735	G	T
3	20791251	C	T
3	20792351	C	G
3	20793541	C	A
3	20794174	A	G
3	20794257	G	A
3	20794472	T	G
3	20795011	AT	TC
3	20796280	A	G
3	20796586	C	T
3	20797932	T	G
3	20797953	G	C
3	20798361	T	C
3	20798589	A	G
3	20798597	G	T
3	20798601	T	C
3	20798607	T	C
3	20798738	AA	GG
3	20798772	G	A
3	20798871	T	G
3	20798942	T	G
3	20798947	C	T
3	20799150	C	T
3	20799158	C	A
3	20799249	A	G
3	20799378	G	A
3	20799423	A	G
3	20799438	T	C
3	20799445	C	T
3	20799476	T	C
3	20799482	C	A
3	20799515	G	A
3	20799521	G	A
3	20799776	C	A
3	20799782	A	T
3	20799809	A	T
3	20799821	G	A
3	20799826	C	T
3	20799990	C	T
3	20800004	A	G
3	20800006	T	G
3	20800009	A	T
3	20800015	G	A
3	20800030	G	A
3	20800151	A	C
3	20800243	A	C
3	20800320	A	G
3	20800343	C	A
3	20800348	A	T
3	20800363	G	A
3	20800366	C	G
3	20801046	T	A
3	20801537	A	C
3	20801549	A	C
3	20801587	G	T
3	20802165	A	T
3	20802198	C	A
3	20802219	G	A
3	20802328	T	A
3	20802557	A	T
3	20802638	T	C
3	20802697	G	A
3	20802784	G	A
3	20802858	T	A
3	20803146	C	T
3	20803186	G	A
3	20803284	G	A
3	20803314	TG	CA
3	20803358	C	T
3	20803432	A	G
3	20803447	G	A
3	20803622	T	A
3	20803653	T	C
3	20803823	A	G
3	20804059	T	A
3	20804095	A	T
3	20804210	T	C
3	20804332	G	A
3	20804404	G	T
3	20804410	T	A
3	20804413	T	C
3	20804470	C	T
3	20804473	T	A
3	20804482	G	A
3	20804542	C	T
3	20804572	AT	GA
3	20804602	A	G
3	20804722	A	T
3	20804821	T	A
3	20804863	A	G
3	20804977	A	C
3	20804981	A	C
3	20805034	A	T
3	20805227	T	C
3	20805359	C	G
3	20805482	T	C
3	20805680	T	G
3	20805890	A	T
3	20806088	T	A
3	20806800	T	G
3	20808190	C	T
3	20808532	G	C
3	20808638	G	A
3	20808842	G	A
3	20809041	G	A
3	20809111	T	C
3	20809167	T	C
3	20809282	T	C
3	20809287	G	A
3	20809291	G	A
3	20809363	G	C
3	20809418	G	A
3	20809525	G	T
3	20809597	T	C
3	20809704	C	T
3	20809799	A	T
3	20809920	G	A
3	20810051	GC	CT
3	20810256	C	T
3	20810420	C	A
3	20810647	G	A
3	20810890	T	G
3	20810935	T	C
3	20811124	G	A
3	20811386	C	G
3	20811483	C	G
3	20811627	T	G
3	20812098	A	C
3	20812179	A	T
3	20812525	T	C
3	20812689	G	T
3	20812812	G	T
3	20812852	G	C
3	20812924	A	C
3	20813183	G	A
3	20813201	C	G
3	20813483	G	A
3	20813597	A	T
3	20813624	C	G
3	20814000	T	A
3	20817208	C	G
3	20817898	C	T
3	20819000	T	C
3	20825738	C	T
3	20825795	G	T
3	20828131	G	A
3	20828910	G	T
3	20829758	T	C
3	20831164	A	T
3	20832025	A	C
3	20835634	A	G
3	20838078	C	T
3	20840926	A	C
3	20841770	G	C
3	20842255	A	T
3	20842478	C	T
3	20842740	C	T
3	20842934	G	C
3	20844604	T	C
3	20844696	C	A
3	20844701	T	G
3	20845079	T	C
3	20845282	C	T
3	20845934	A	G
3	20845941	G	A
3	20847227	G	A
3	20847496	C	G
3	20847776	G	C
3	20849650	A	G
3	20849722	G	T
3	20849793	C	A
3	20849894	A	G
3	20850185	A	G
3	20850890	A	T
3	20851074	G	A
3	20852311	C	A
3	20852443	A	G
3	20852474	T	G
3	20852577	C	G
3	20853103	A	G
3	20853123	G	T
3	20853148	T	C
3	20853204	A	G
3	20853236	C	G
3	20853318	A	G
3	20853494	A	C
3	20853670	A	G
3	20853765	GG	AA
3	20854013	G	A
3	20855362	G	T
3	20856132	G	T
3	20856221	A	G
3	20856529	T	C
3	20856912	G	A
3	20857018	T	A
3	20857049	A	T
3	20857709	T	A
3	20857759	A	G
3	20857992	A	T
3	20858185	G	T
3	20858415	C	T
3	20858679	G	A
3	20858835	T	A
3	20859440	AG	TA
3	20860136	G	T
3	20860720	T	G
3	20860894	T	C
3	20861097	A	G
3	20861195	T	G
3	20861499	T	G
3	20861883	T	C
3	20862177	A	C
3	20862964	C	T
3	20863328	T	A
3	20863571	G	A
3	20866179	T	C
3	20866873	A	G
3	20868599	C	T
3	20868664	G	A
3	20868796	T	C
3	20869991	A	C
3	20870678	G	A
3	20871915	T	A
3	20873086	T	C
3	20873132	T	A
3	20873567	G	A
3	20874622	T	C
3	20874949	C	G
3	20875001	G	T
3	20875122	A	G
3	20875287	A	G
3	20875327	G	A
3	20875626	A	G
3	20875640	G	C
3	20875723	G	A
3	20875799	T	C
3	20875842	C	T
3	20876015	T	A
3	20876034	T	C
3	20876042	A	T
3	20876057	G	C
3	20876100	G	A
3	20876239	T	C
3	20876310	C	A
3	20876377	C	T
3	20876390	G	A
3	20876406	A	G
3	20876496	A	C
3	20876498	G	T
3	20878203	C	T
3	20878956	T	C
3	20880050	CA	AT
3	20882952	G	A
3	20889194	T	A
3	20889456	A	C
3	20889674	C	T
3	20890496	T	C
3	20891664	C	T
3	20891973	C	G
3	20892096	T	A
3	20892566	A	C
3	20892593	T	C
3	20892744	A	G
3	20893729	G	T
3	20893853	T	A
3	20893890	T	C
3	20894656	C	A
3	20894763	C	T
3	20895270	C	T
3	20896126	A	G
3	20898196	T	C
3	20898323	C	A
3	20898366	G	C
3	20898881	T	A
3	20901865	A	T
3	20901988	G	T
3	20902127	G	C
3	20902166	A	G
3	20902175	A	G
3	20902208	T	A
3	20902349	T	C
3	20902367	T	C
3	20902401	C	A
3	20902404	T	C
3	20902429	T	A
3	20902432	G	T
3	20902506	A	C
3	20902555	T	C
3	20902562	T	G
3	20902588	T	G
3	20902607	G	A
3	20902611	A	G
3	20902629	A	C
3	20902656	T	A
3	20902747	C	T
3	20902759	T	C
3	20902765	A	G
3	20902772	CTTG	AAAA
3	20902898	A	C
3	20902909	A	G
3	20904061	A	T
3	20904117	T	G
3	20904260	T	C
3	20904610	G	A
3	20906034	T	C
3	20906156	C	T
3	20906630	T	C
3	20906770	A	T
3	20907031	C	T
3	20907141	T	A
3	20907433	A	T
3	20907765	G	A
3	20907923	A	T
3	20908212	T	G
3	20908291	T	G
3	20908734	G	A
3	20908767	A	C
3	20908896	A	G
3	20909339	A	T
3	20909478	C	G
3	20909961	C	T
3	20910344	T	G
3	20911722	G	T
3	20911902	T	C
3	20911928	C	T
3	20911968	C	A
3	20912133	G	A
3	20912150	G	A
3	20912220	T	C
3	20912303	C	G
3	20912877	A	T
3	20913138	G	A
3	20913214	A	T
3	20913576	G	A
3	20914046	G	A
3	20914138	G	A
3	20914163	G	A
3	20914195	T	G
3	20914523	A	G
3	20914642	T	A
3	20914645	TTTT	AAAA
3	20914650	T	A
3	20914899	C	G
3	20914954	C	T
3	20915009	T	A
3	20915285	C	T
3	20915402	C	T
3	20915619	G	T
3	20915623	GC	AA
3	20915633	T	G
3	20917891	T	C
3	20919332	G	C
3	20919547	T	A
3	20919806	G	A
3	20920966	A	T
3	20920968	C	T
3	20923586	T	G
3	20925064	G	A
3	20925076	A	G
3	20925627	A	C
3	20925727	G	T
3	20925752	G	C
3	20925773	A	T
3	20927673	T	C
3	20927760	A	G
3	20927807	T	A
3	20927819	G	A
3	20928194	G	C
3	20929041	A	C
3	20929164	A	T
3	20929173	A	C
3	20929351	A	G
3	20929418	T	A
3	20929571	C	T
3	20929577	T	C
3	20929614	A	T
3	20929698	A	G
3	20929706	G	A
3	20929729	G	C
3	20929766	A	G
3	20929774	C	A
3	20929780	G	C
3	20929816	C	T
3	20929845	A	T
3	20929857	A	G
3	20929956	G	A
3	20930012	A	G
3	20930034	G	A
3	20930058	T	G
3	20930108	C	T
3	20930259	G	T
3	20930371	T	C
3	20930420	A	G
3	20930423	G	A
3	20930425	T	G
3	20930437	T	C
3	20930454	C	G
3	20930459	G	A
3	20930461	A	G
3	20930463	A	G
3	20930480	G	A
3	20930483	G	A
3	20930489	G	A
3	20930492	T	C
3	20930505	G	A
3	20930514	G	A
3	20930525	A	G
3	20930530	C	T
3	20930535	A	G
3	20930569	A	T
3	20930579	G	T
3	20930793	C	G
3	20931852	A	G
3	20931983	C	G
3	20932130	C	T
3	20932208	C	A
3	20932645	A	T
3	20932752	A	T
3	20932873	A	G
3	20932923	G	C
3	20934171	G	A
3	20934210	C	A
3	20934535	G	A
3	20934682	C	G
3	20935200	G	A
3	20935938	A	G
3	20935945	C	T
3	20935948	T	G
3	20936107	G	A
3	20936216	A	C
3	20936740	A	G
3	20937302	T	G
3	20939219	T	A
3	20940190	T	C
3	20940851	C	T
3	20941748	A	G
3	20941899	C	T
3	20942159	CA	TG
3	20942320	G	T
3	20942338	C	G
3	20942383	A	G
3	20942397	TG	GA
3	20942408	T	A
3	20942421	C	T
3	20942425	C	T
3	20942430	T	G
3	20942443	T	G
3	20942458	G	C
3	20942462	A	T
3	20942464	T	A
3	20942468	C	G
3	20942488	T	G
3	20942495	C	G
3	20942516	CC	TT
3	20942565	A	C
3	20942583	G	T
3	20943521	A	G
3	20944281	A	C
3	20944476	T	G
3	20944750	A	C
3	20944792	T	A
3	20945082	A	C
3	20945927	T	A
3	20946104	C	A
3	20946125	C	A
3	20946144	T	C
3	20946170	C	T
3	20946205	C	T
3	20946265	G	C
3	20946285	C	T
3	20946288	A	T
3	20946611	C	A
3	20947199	C	T
3	20947574	T	C
3	20947576	C	G
3	20947686	A	G
3	20947747	G	A
3	20947752	G	A
3	20947991	C	T
3	20948087	T	A
3	20948167	C	T
3	20948185	T	C
3	20948468	G	A
3	20950128	A	C
3	20950400	A	T
3	20950411	G	T
3	20950776	A	T
3	20950890	C	T
3	20950901	A	T
3	20950990	T	C
3	20951071	T	G
3	20951143	C	A
3	20951172	A	T
3	20951278	T	A
3	20951576	G	T
3	20952051	C	G
3	20952329	G	T
3	20952541	A	C
3	20952578	G	C
3	20952650	T	G
3	20952963	A	G
3	20953547	G	A
3	20953552	A	C
3	20953657	C	G
3	20954085	A	G
3	20954100	C	G
3	20954155	T	C
3	20954223	TC	GA
3	20954257	T	G
3	20954310	T	C
3	20954458	A	C
3	20954466	T	A
3	20954658	C	T
3	20954724	T	G
3	20954749	C	G
3	20954876	G	A
3	20955318	G	A
3	20955405	T	C
3	20955540	C	T
3	20955603	T	C
3	20955673	T	A
3	20955715	T	A
3	20955756	G	A
3	20955768	G	A
3	20956193	G	A
3	20956389	C	T
3	20956560	A	C
3	20957056	A	G
3	20957279	C	T
3	20957585	G	A
3	20957665	C	T
3	20957684	C	T
3	20957873	C	T
3	20957932	G	A
3	20957990	A	C
3	20958046	G	A
3	20958054	G	C
3	20958123	T	A
3	20958469	G	T
3	20959612	C	A
3	20963433	C	A
3	20964387	T	C
3	20964550	T	A
3	20965128	G	C
3	20966251	T	A
3	20966593	T	C
3	20967740	C	A
3	20968056	A	C
3	20968628	TTC	AAA
3	20969185	T	C
3	20970081	A	G
3	20970834	A	T
3	20970923	C	T
3	20973148	T	A
3	20974054	A	G
3	20974229	A	G
3	20974571	G	A
3	20975187	T	C
3	20976078	A	C
3	20976100	A	T
3	20976514	G	C
3	20976655	G	A
3	20976674	T	G
3	20978347	C	A
3	20989147	C	T
3	20989517	C	T
3	20989618	A	G
3	20989888	C	T
3	20990147	G	T
3	20990156	T	C
3	20990260	G	A
3	20990384	C	A
3	20991048	G	A
3	20991061	T	C
3	20991114	C	A
3	20991127	G	A
3	20991461	A	G
3	20993312	A	C
3	20994060	G	A
3	20995265	G	C
3	20996045	T	C
3	20997574	A	G
3	20997773	T	C
3	20998270	C	T
3	20998481	C	A
3	20999026	A	C
3	20999121	C	T
3	21000475	G	A
3	21001094	G	A
3	21001115	A	T
3	21001986	G	A
3	21002324	A	T
3	21002335	A	T
3	21002646	T	C
3	21002670	A	T
3	21003505	T	C
3	21004489	C	A
3	21004720	A	T
3	21005786	G	A
3	21006368	G	A
3	21008119	A	G
3	21008320	C	T
3	21008452	C	A
3	21008547	G	A
3	21008597	C	T
3	21008640	A	G
3	21009555	T	C
3	21009716	A	C
3	21010062	A	T
3	21010268	A	T
3	21011977	A	G
3	21015008	T	A
3	21016922	C	T
3	21017582	G	T
3	21017832	G	A
3	21018041	T	G
3	21018131	C	T
3	21019163	AC	GT
3	21019403	T	G
3	21019617	C	A
3	21019731	T	G
3	21020278	C	A
3	21020421	C	G
3	21020547	A	T
3	21020841	G	A
3	21021472	C	T
3	21022189	T	C
3	21022562	G	A
3	21022748	G	A
3	21023068	T	G
3	21023400	C	A
3	21023931	A	T
3	21024713	A	T
3	21025393	G	C
3	21025419	C	G
3	21025486	G	T
3	21025893	A	T
3	21026136	A	G
3	21026180	G	A
3	21026239	G	A
3	21026319	A	T
3	21026321	A	T
3	21026331	A	G
3	21026334	T	C
3	21026400	G	A
3	21026405	A	G
3	21026408	A	T
3	21026421	C	T
3	21026462	T	C
3	21026468	T	C
3	21026471	A	G
3	21026492	A	T
3	21026500	GG	TT
3	21026505	G	A
3	21026522	C	T
3	21026543	C	G
3	21026554	A	G
3	21026563	C	T
3	21026584	G	A
3	21026670	T	G
3	21026923	G	C
3	21027088	G	A
3	21027095	C	A
3	21027100	C	T
3	21027119	A	T
3	21027135	G	C
3	21027143	T	G
3	21027158	G	A
3	21027273	T	G
3	21027403	C	T
3	21027756	G	A
3	21027792	CC	GT
3	21027822	G	C
3	21027883	A	G
3	21028052	C	A
3	21028155	C	A
3	21028268	A	T
3	21028479	C	T
3	21028978	T	C
3	21029008	G	A
3	21029107	G	C
3	21029453	C	T
3	21029514	C	G
3	21029750	T	A
3	21029759	C	G
3	21029761	T	C
3	21029845	G	A
3	21029908	T	A
3	21030047	C	T
3	21030118	T	G
3	21030606	C	T
3	21030828	A	T
3	21030839	T	A
3	21031087	AA	TT
3	21031136	T	C
3	21031420	G	C
3	21031536	G	A
3	21032150	A	C
3	21032536	C	T
3	21032722	C	T
3	21032926	T	C
3	21034193	T	C
3	21034661	G	T
3	21034694	A	G
3	21035629	A	C
3	21036185	T	C
3	21036255	G	T
3	21036433	T	G
3	21036551	T	C
3	21036879	A	G
3	21036904	C	A
3	21037757	A	G
3	21038938	T	G
3	21039252	T	G
3	21041725	T	C
3	21042731	A	G
3	21044970	G	T
3	21045206	T	A
3	21048940	A	T
3	21049343	T	C
3	21050980	A	G
3	21052284	T	G
3	21052641	T	A
3	21052840	T	G
3	21053681	T	C
3	21054887	A	G
3	21055328	C	T
3	21055352	T	C
3	21055357	A	G
3	21055414	A	G
3	21055491	C	A
3	21055574	A	T
3	21055584	C	A
3	21055646	A	T
3	21055652	C	A
3	21055656	T	A
3	21055687	G	T
3	21055739	G	C
3	21055768	T	C
3	21055786	C	T
3	21055788	G	A
3	21055822	G	A
3	21055910	T	A
3	21056034	A	C
3	21056062	C	G
3	21056163	T	A
3	21056180	C	G
3	21056296	A	G
3	21056316	A	C
3	21056599	A	G
3	21056674	A	T
3	21056702	T	G
3	21056707	C	G
3	21056720	T	A
3	21057232	T	A
3	21059262	G	A
3	21059424	G	A
3	21059461	C	T
3	21059628	A	T
3	21059630	A	T
3	21059658	C	A
3	21059665	T	A
3	21059701	A	T
3	21059703	A	T
3	21059719	T	G
3	21059941	A	T
3	21060983	T	A
3	21061195	C	T
3	21061264	G	A
3	21061318	T	C
3	21061366	G	A
3	21061432	AA	TT
3	21061938	T	A
3	21062284	T	G
3	21062382	T	C
3	21062734	A	G
3	21062823	C	T
3	21063094	T	A
3	21064127	C	A
3	21064193	C	T
3	21064280	G	T
3	21064285	A	G
3	21064290	G	A
3	21064301	A	G
3	21064309	T	A
3	21064642	G	A
3	21064743	T	G
3	21064892	A	G
3	21064913	A	G
3	21064965	A	G
3	21065174	T	A
3	21065307	G	C
3	21065618	G	A
3	21065670	T	A
3	21066032	A	C
3	21067165	T	C
3	21067989	A	C
3	21068759	T	A
3	21069024	A	T
3	21069771	C	A
3	21070065	G	A
3	21070076	TTT	GAG
3	21070788	C	T
3	21070858	C	A
3	21070900	C	T
3	21071023	T	C
3	21071113	A	C
3	21071199	A	T
3	21072319	T	G
3	21072894	A	G
3	21072905	A	C
3	21073070	A	G
3	21073241	T	A
3	21073611	T	A
3	21074069	T	G
3	21076560	C	A
3	21078042	C	T
3	21079130	T	A
3	21079251	C	T
3	21079702	G	T
3	21080154	A	C
3	21080656	T	A
3	21080774	G	T
3	21080894	T	A
3	21081711	C	T
3	21083446	T	G
3	21083570	T	C
3	21085067	T	G
3	21085374	T	C
3	21085851	G	A
3	21086560	C	T
3	21086940	C	A
3	21087135	G	A
3	21087376	A	C
3	21088531	A	C
3	21088592	T	A
3	21089081	C	G
3	21089571	C	T
3	21090444	C	A
3	21091510	A	T
3	21091790	G	T
3	21091833	G	T
3	21092198	A	C
3	21092800	T	A
3	21093473	G	A
3	21094309	T	C
3	21094545	T	G
3	21095445	G	C
3	21095661	A	C
3	21097713	C	T
3	21097737	G	T
3	21097817	A	T
3	21097885	T	A
3	21097914	G	A
3	21098047	T	C
3	21098082	C	T
3	21098098	C	T
3	21098163	C	T
3	21099706	A	G
3	21099982	C	T
3	21100847	G	T
3	21101376	T	C
3	21101563	T	C
3	21102610	TG	AT
3	21102637	G	A
3	21103445	G	T
3	21103456	G	T
3	21104237	G	C
3	21104562	G	C
3	21104583	A	C
3	21104665	A	G
3	21104675	A	T
3	21105413	A	T
3	21105444	A	C
3	21105662	T	G
3	21105715	T	C
3	21106561	A	G
3	21108641	G	A
3	21109046	C	G
3	21109063	A	G
3	21109077	A	G
3	21109107	A	T
3	21109115	G	A
3	21109152	C	T
3	21109176	G	A
3	21109181	G	A
3	21109232	GA	AG
3	21109238	G	A
3	21109247	G	A
3	21109251	C	T
3	21109268	GA	AG
3	21109278	G	A
3	21109280	T	A
3	21109283	A	G
3	21109298	C	T
3	21109330	A	C
3	21109367	AT	GC
3	21109375	G	A
3	21109405	A	G
3	21109414	C	T
3	21109470	A	C
3	21109698	C	A
3	21109814	A	G
3	21110314	C	T
3	21110824	C	G
3	21110857	T	A
3	21112195	C	G
3	21112380	A	T
3	21113922	T	A
3	21113928	C	A
3	21115256	C	T
3	21115413	T	G
3	21116708	C	T
3	21117492	G	A
3	21120393	G	A
3	21121142	C	T
3	21121180	A	G
3	21122312	C	T
3	21122741	T	G
3	21123015	G	A
3	21123071	A	C
3	21124135	T	A
3	21125676	C	T
3	21127925	T	A
3	21128229	T	C
3	21128989	AT	GC
3	21129542	C	A
3	21130115	C	T
3	21130214	A	G
3	21130465	C	T
3	21130701	T	C
3	21130704	T	C
3	21130742	G	C
3	21131011	T	G
3	21131081	C	G
3	21131096	A	G
3	21132095	A	T
3	21132235	C	T
3	21132504	T	A
3	21132580	T	C
3	21132790	A	G
3	21133136	A	G
3	21133483	A	T
3	21133576	T	G
3	21133586	T	C
3	21133826	C	T
3	21133829	G	A
3	21134610	A	G
3	21134653	A	T
3	21134655	T	A
3	21134706	C	A
3	21134723	A	G
3	21134752	AC	GT
3	21134889	A	G
3	21135066	A	G
3	21135356	C	T
3	21135531	C	T
3	21135586	G	A
3	21135626	T	C
3	21135691	G	A
3	21135737	G	A
3	21135847	A	G
3	21135887	G	A
3	21135983	C	A
3	21135986	G	C
3	21136018	C	T
3	21136074	T	C
3	21136088	C	A
3	21136181	A	G
3	21136258	G	T
3	21136279	G	C
3	21136336	G	A
3	21136351	G	T
3	21136410	T	A
3	21136710	T	A
3	21136806	T	C
3	21137134	TTTT	AAAA
3	21137668	T	C
3	21138249	T	A
3	21138271	A	T
3	21138306	C	T
3	21138342	A	G
3	21138374	A	G
3	21138454	T	G
3	21138874	A	C
3	21138946	A	C
3	21139040	T	C
3	21139046	T	G
3	21139485	C	G
3	21139518	T	C
3	21139584	T	C
3	21139608	C	A
3	21139752	A	T
3	21140596	G	T
3	21140682	A	G
3	21141375	C	T
3	21142068	A	T
3	21142283	A	G
3	21142795	G	A
3	21143106	T	A
3	21143526	T	C
3	21143698	T	A
3	21144288	C	G
3	21144801	G	C
3	21144905	C	T
3	21144952	G	T
3	21144985	T	G
3	21145437	C	T
3	21145828	A	G
3	21146188	T	G
3	21146384	C	T
3	21146437	C	T
3	21146538	A	T
3	21146552	T	C
3	21146607	A	C
3	21146633	A	G
3	21146706	C	T
3	21146917	A	C
3	21147032	T	A
3	21147034	T	A
3	21147036	T	C
3	21147834	T	C
3	21148489	G	A
3	21148551	G	C
3	21148884	T	C
3	21148958	G	A
3	21149637	T	A
3	21151518	A	G
3	21152467	C	T
3	21152950	T	G
3	21153175	T	C
3	21154033	G	C
3	21155506	C	T
3	21155957	C	A
3	21156638	G	A
3	21156996	G	T
3	21157877	T	C
3	21158211	C	T
3	21158485	G	A
3	21158807	A	C
3	21158841	A	G
3	21159111	T	A
3	21159211	G	A
3	21159755	A	G
3	21160819	G	A
3	21161154	C	T
3	21162833	G	C
3	21163434	T	C
3	21163891	C	A
3	21164616	T	C
3	21165236	C	T
3	21165558	C	T
3	21168445	T	A
3	21169425	T	C
3	21169754	C	T
3	21172099	T	C
3	21172542	C	G
3	21172575	G	T
3	21172775	A	T
3	21172918	A	G
3	21172924	T	C
3	21172943	G	A
3	21173687	C	G
3	21174113	A	G
3	21174145	G	T
3	21174257	T	C
3	21174267	T	C
3	21174635	G	C
3	21175756	C	T
3	21176309	G	T
3	21177044	G	T
3	21177389	G	A
3	21177602	A	C
3	21178320	C	T
3	21178542	C	A
3	21179134	A	G
3	21180413	G	A
3	21181083	T	A
3	21181376	G	T
3	21181417	A	G
3	21181460	C	A
3	21181575	G	A
3	21182215	A	G
3	21182286	G	A
3	21182974	C	T
3	21182976	A	T
3	21183304	A	T
3	21183353	T	C
3	21184759	A	G
3	21185841	G	T
3	21186090	C	A
3	21186131	T	A
3	21186653	A	C
3	21186973	G	A
3	21186977	A	G
3	21186979	G	A
3	21187005	G	A
3	21187837	C	T
3	21187852	G	T
3	21188093	C	T
3	21188102	G	A
3	21188557	AT	GA
3	21189743	T	G
3	21189876	T	G
3	21189936	A	G
3	21190095	C	A
3	21190138	A	T
3	21190306	C	G
3	21190474	G	A
3	21190551	C	T
3	21190568	C	T
3	21190590	G	A
3	21190628	A	T
3	21190935	C	T
3	21190989	G	C
3	21191015	T	C
3	21191068	A	G
3	21191170	C	A
3	21191179	A	G
3	21191341	A	T
3	21191519	A	G
3	21191537	G	A
3	21191546	GGT	CAC
3	21191606	CG	GA
3	21191621	C	T
3	21191660	G	A
3	21191734	C	T
3	21191821	C	T
3	21191831	A	G
3	21191867	C	T
3	21191872	GG	CA
3	21191885	G	A
3	21191916	T	C
3	21191971	A	G
3	21191975	A	G
3	21191999	C	T
3	21192479	T	C
3	21192531	C	A
3	21192543	C	T
3	21192564	C	T
3	21192588	G	C
3	21192598	G	T
3	21192629	G	A
3	21192650	A	G
3	21192673	A	T
3	21192679	T	A
3	21192692	TT	GA
3	21192695	T	C
3	21192698	T	A
3	21192828	C	T
3	21192845	T	G
3	21192859	G	A
3	21192868	GT	AC
3	21192876	T	A
3	21193051	G	A
3	21193152	A	C
3	21193317	A	T
3	21193955	G	C
3	21194308	T	A
3	21195020	A	G
3	21195276	A	C
3	21195296	A	G
3	21195865	C	T
3	21196101	G	A
3	21196133	T	G
3	21196502	C	G
3	21196522	A	C
3	21197882	T	A
3	21199867	T	C
3	21200289	T	G
3	21202049	C	T
3	21207069	G	A
3	21207864	T	G
3	21207885	C	A
3	21207998	T	C
3	21208741	A	T
3	21208759	T	G
3	21209509	T	C
3	21210835	A	T
3	21211139	T	C
3	21211170	A	G
3	21211466	A	G
3	21211994	C	A
3	21212292	C	T
3	21214714	T	G
3	21214720	G	A
3	21214991	A	G
3	21215144	C	T
3	21215164	C	A
3	21215352	GT	AA
3	21215379	A	G
3	21215399	T	C
3	21215428	T	A
3	21215437	A	T
3	21215547	T	G
3	21215550	C	T
3	21215580	T	C
3	21215774	T	A
3	21215779	C	T
3	21215791	AT	TA
3	21216427	A	G
3	21216531	T	A
3	21216573	A	T
3	21217436	T	A
3	21217442	T	C
3	21217502	C	T
3	21217509	A	C
3	21217827	G	A
3	21217829	G	T
3	21217832	T	C
3	21218025	C	A
3	21218065	C	T
3	21218109	C	A
3	21218305	T	G
3	21218539	A	T
3	21218613	G	T
3	21218656	C	T
3	21218750	TC	CT
3	21218799	A	C
3	21218833	C	T
3	21218837	T	A
3	21218907	T	G
3	21219108	C	T
3	21220059	A	G
3	21220595	A	G
3	21221072	A	G
3	21221436	G	A
3	21221459	A	G
3	21221464	G	A
3	21221470	A	G
3	21221475	A	G
3	21221484	T	C
3	21221500	T	A
3	21221525	A	C
3	21221648	G	A
3	21222169	T	C
3	21222633	A	G
3	21222966	C	A
3	21223246	C	T
3	21223335	A	T
3	21223480	A	G
3	21223709	A	G
3	21223724	T	C
3	21224282	C	A
3	21224424	G	A
3	21224507	A	T
3	21224732	G	T
3	21224818	C	T
3	21224886	C	A
3	21224913	T	G
3	21224915	A	G
3	21224976	TA	GG
3	21225209	G	T
3	21225396	C	T
3	21226637	C	T
3	21226661	A	C
3	21227316	T	C
3	21227384	C	T
3	21227395	T	G
3	21227415	A	G
3	21227468	G	C
3	21227470	T	C
3	21227701	A	C
3	21227769	C	T
3	21228157	T	A
3	21228171	G	A
3	21228213	C	T
3	21228348	AG	CC
3	21228655	C	T
3	21228700	T	G
3	21229166	A	G
3	21229364	TA	GG
3	21229373	C	G
3	21229413	A	G
3	21229620	G	T
3	21229722	A	G
3	21229751	A	T
3	21229753	A	G
3	21230065	G	A
3	21230077	T	A
3	21230088	T	C
3	21230103	G	C
3	21230128	C	A
3	21230130	T	G
3	21230136	A	C
3	21230138	C	T
3	21230208	C	T
3	21230514	G	T
3	21230553	C	A
3	21230562	G	T
3	21231013	G	A
3	21231015	T	A
3	21231141	A	G
3	21231243	G	A
3	21231375	T	A
3	21231393	T	A
3	21231477	C	A
3	21231987	A	G
3	21232449	T	G
3	21232451	C	T
3	21232461	G	A
3	21232487	T	C
3	21232640	A	C
3	21232756	A	G
3	21232980	G	A
3	21233300	G	C
3	21233536	A	G
3	21233555	T	A
3	21233879	C	A
3	21233890	T	C
3	21234158	A	T
3	21234256	A	C
3	21234309	T	A
3	21234442	A	C
3	21235580	A	G
3	21236522	C	G
3	21236680	A	G
3	21237292	CT	GA
3	21237306	G	T
3	21237384	C	A
3	21237404	C	G
3	21237434	C	G
3	21237438	TA	CT
3	21237441	AC	TT
3	21237474	C	T
3	21237480	C	G
3	21237535	T	G
3	21237575	A	G
3	21237632	G	T
3	21237699	T	A
3	21237703	T	A
3	21237990	C	T
3	21238052	A	T
3	21238090	TA	AC
3	21238173	AA	GG
3	21238629	A	G
3	21240410	C	T
3	21240441	T	C
3	21240517	A	G
3	21241444	A	G
3	21241579	T	C
3	21241586	TC	CT
3	21241591	A	G
3	21241604	T	G
3	21241845	G	A
3	21241859	C	T
3	21242024	G	A
3	21242125	C	A
3	21242250	C	G
3	21242296	C	T
3	21242698	T	A
3	21243607	G	C
3	21243626	T	C
3	21244630	G	C
3	21244772	T	A
3	21247190	G	A
3	21247565	G	C
3	21247571	G	C
3	21247821	T	G
3	21250228	A	G
3	21250380	T	C
3	21250609	G	A
3	21250974	A	G
3	21251015	T	G
3	21251351	C	T
3	21251361	A	T
3	21251600	C	T
3	21251633	C	T
3	21251948	G	T
3	21252140	A	T
3	21252409	A	T
3	21255182	A	C
3	21256499	A	G
3	21257254	G	A
3	21258706	A	G
3	21259939	C	T
3	21261365	A	C
3	21261922	G	A
3	21262072	T	G
3	21262737	T	A
3	21262742	GA	CC
3	21262848	T	A
3	21262948	T	A
3	21263067	T	G
3	21263069	A	T
3	21263093	T	G
3	21263107	T	C
3	21263674	A	G
3	21263684	T	A
3	21263697	G	C
3	21263753	G	C
3	21263872	T	A
3	21264152	G	T
3	21264488	C	G
3	21264595	C	T
3	21264795	C	T
3	21265142	C	T
3	21265301	A	T
3	21265777	C	T
3	21266318	A	G
3	21266408	T	C
3	21266522	G	A
3	21266618	T	G
3	21266737	C	G
3	21266853	T	C
3	21266864	A	C
3	21267242	G	T
3	21267326	T	C
3	21267402	T	C
3	21267603	A	G
3	21267605	T	C
3	21267622	A	G
3	21267639	T	C
3	21267714	T	C
3	21267723	G	A
3	21267729	C	T
3	21267745	A	G
3	21267792	T	G
3	21267853	A	G
3	21267894	T	C
3	21267984	G	T
3	21268489	T	G
3	21268491	G	C
3	21268493	C	T
3	21268573	G	T
3	21268620	C	T
3	21268624	A	C
3	21268627	T	C
3	21268629	T	C
3	21268631	G	T
3	21268670	G	C
3	21268701	AA	GT
3	21268713	C	T
3	21268721	T	A
3	21268779	C	A
3	21268798	A	G
3	21268801	T	A
3	21268852	T	G
3	21268858	C	A
3	21268906	A	C
3	21268997	T	C
3	21269006	A	G
3	21269039	T	C
3	21269050	G	C
3	21269109	G	C
3	21269115	C	T
3	21269294	A	G
3	21269506	A	G
3	21269621	C	A
3	21269671	G	A
3	21270105	C	T
3	21270157	T	A
3	21270399	T	C
3	21270493	C	A
3	21270847	T	G
3	21271366	G	A
3	21271510	C	A
3	21271527	A	T
3	21271639	A	G
3	21271700	G	A
3	21271713	A	G
3	21271754	AC	TA
3	21271759	C	T
3	21271853	A	G
3	21271920	T	A
3	21271950	A	G
3	21271974	C	T
3	21272079	A	T
3	21272141	T	C
3	21272153	A	C
3	21272161	A	G
3	21272171	A	C
3	21272190	CG	TA
3	21272216	AT	CA
3	21272224	A	G
3	21272262	T	C
3	21272417	T	G
3	21272535	TA	AG
3	21272604	G	T
3	21272793	G	C
3	21272804	G	T
3	21272875	C	T
3	21272905	A	G
3	21272933	T	C
3	21273002	C	T
3	21273057	A	G
3	21273116	A	G
3	21273120	C	G
3	21273129	A	C
3	21273248	C	T
3	21273300	TC	GT
3	21273329	T	A
3	21273352	G	A
3	21273416	T	C
3	21273580	G	A
3	21273605	G	A
3	21273711	AA	TT
3	21273769	T	G
3	21273852	G	A
3	21273951	G	T
3	21274088	C	A
3	21274158	C	A
3	21274216	G	T
3	21274286	A	C
3	21274294	A	C
3	21274412	A	G
3	21274449	T	G
3	21274459	G	T
3	21274493	A	C
3	21274525	G	A
3	21274533	G	C
3	21274597	A	T
3	21274655	T	A
3	21274672	A	G
3	21274733	T	C
3	21274735	T	C
3	21274746	C	A
3	21274758	G	A
3	21274886	A	G
3	21274910	A	C
3	21274921	T	C
3	21274946	G	T
3	21274969	C	A
3	21274997	G	A
3	21275011	C	T
3	21275103	C	A
3	21275237	A	T
3	21275269	A	G
3	21275282	A	C
3	21275296	AA	GC
3	21275415	G	A
3	21275584	T	A
3	21275631	T	A
3	21275686	T	G
3	21275690	T	G
3	21275715	C	A
3	21275736	G	T
3	21275757	G	A
3	21276255	T	C
3	21276257	G	A
3	21276264	G	A
3	21276360	C	T
3	21277032	A	T
3	21277051	A	T
3	21277062	T	G
3	21277285	G	A
3	21277308	G	C
3	21277338	C	T
3	21277418	G	A
3	21277426	C	T
3	21277431	C	T
3	21277498	GGG	ACT
3	21277538	C	A
3	21277554	G	A
3	21277557	T	C
3	21277570	T	G
3	21277582	C	A
3	21277642	C	T
3	21277659	G	T
3	21277663	A	G
3	21277760	A	G
3	21277769	C	T
3	21277927	T	C
3	21277932	G	T
3	21277946	TC	AG
3	21278021	C	G
3	21278196	T	G
3	21278240	T	C
3	21278287	A	G
3	21278308	A	G
3	21278311	G	A
3	21278407	C	A
3	21278563	A	C
3	21278575	G	A
3	21278602	G	A
3	21278608	G	T
3	21278617	G	A
3	21278716	A	G
3	21278729	T	A
3	21278750	A	T
3	21278758	G	A
3	21278777	A	C
3	21278822	A	G
3	21278832	T	A
3	21278902	C	A
3	21278933	C	T
3	21278955	C	G
3	21279045	G	C
3	21279051	G	A
3	21279090	A	C
3	21279171	A	C
3	21279228	G	C
3	21279537	C	T
3	21279684	T	A
3	21279743	A	G
3	21279746	C	A
3	21279788	C	T
3	21279833	G	A
3	21279874	GT	AC
3	21279959	T	A
3	21279998	A	C
3	21280003	A	C
3	21280029	A	C
3	21280034	A	G
3	21280036	CG	AT
3	21280045	A	T
3	21280055	GC	CT
3	21280061	C	G
3	21280065	T	A
3	21280106	C	A
3	21280112	G	A
3	21280129	A	G
3	21280134	A	T
3	21280143	T	A
3	21280146	C	T
3	21280149	G	A
3	21280162	T	A
3	21280165	C	G
3	21280174	A	G
3	21280192	C	A
3	21280200	C	T
3	21280207	G	T
3	21280234	A	C
3	21280363	A	G
3	21280510	G	C
3	21280797	C	T
3	21280980	T	A
3	21280982	A	C
3	21280986	C	A
3	21281015	T	C
3	21281109	T	G
3	21281158	T	G
3	21281247	G	A
3	21281281	A	C
3	21281329	T	A
3	21282274	T	C
3	21282314	G	A
3	21282765	G	A
3	21282802	T	C
3	21282963	A	G
3	21283472	G	C
3	21283684	C	A
3	21284956	T	C
3	21286168	T	C
3	21287948	A	T
3	21288105	T	A
3	21288108	T	A
3	21288833	G	A
3	21289985	G	A
3	21292153	A	G
3	21292902	A	C
3	21293244	T	C
3	21294994	G	A
3	21295336	TA	AT
3	21295996	AAAA	TTTT
3	21296094	A	G
3	21296152	C	G
3	21297646	A	G
3	21298252	T	G
3	21300447	G	A
3	21300953	A	G
3	21302479	T	C
3	21302553	G	T
3	21302793	C	T
3	21302930	G	T
3	21303456	G	C
3	21304040	G	A
3	21304294	T	G
3	21304320	T	C
3	21304330	T	G
3	21304366	T	G
3	21304378	A	C
3	21304401	T	G
3	21304415	A	C
3	21304452	C	A
3	21304477	C	G
3	21304518	T	A
3	21305490	A	T
3	21305589	C	T
3	21305733	G	A
3	21305897	C	A
3	21307046	T	G
3	21309511	G	T
3	21309620	C	G
3	21309789	G	C
3	21309869	C	T
3	21309871	T	A
3	21310417	T	C
3	21310578	C	T
3	21313762	G	A
3	21314312	A	C
3	21314549	T	A
3	21315175	T	A
3	21317525	C	T
3	21318390	T	G
3	21319321	T	G
3	21319832	T	C
3	21320294	G	A
3	21321232	G	C
3	21329727	T	A
3	21329901	T	A
3	21331670	A	T
3	21331841	C	T
3	21331899	T	G
3	21331931	G	A
3	21332215	T	C
3	21332326	C	T
3	21332810	A	G
3	21334205	T	A
3	21334296	A	G
3	21336885	G	A
3	21337169	C	T
3	21337316	T	C
3	21337500	A	C
3	21337908	A	T
3	21338016	T	A
3	21341004	T	C
3	21341888	C	T
3	21342355	C	R
3	21342362	G	M
3	21342387	G	Y
3	21342449	C	A
3	21342456	G	A
3	21342470	T	A
3	21342483	T	A
3	21342486	A	C
3	21342532	G	T
3	21342535	T	C
3	21342675	A	C
3	21343401	A	C
3	21343436	C	A
3	21343612	C	A
3	21343657	T	G
3	21343770	T	C
3	21343919	T	C
3	21344178	C	G
3	21344192	T	A
3	21344342	T	C
3	21344375	T	A
3	21344704	TT	GA
3	21345110	G	A
3	21345938	C	T
3	21346152	T	C
3	21346382	A	G
3	21346736	T	A
3	21346738	A	T
3	21348126	A	G
3	21349352	C	T
3	21349616	C	A
3	21352347	T	A
3	21352460	C	T
3	21352798	C	T
3	21352875	C	G
3	21352912	G	T
3	21394832	T	C
3	21394838	T	C
3	21394842	T	C
3	21394848	G	T
3	21394864	A	G
3	21397021	C	T
3	21398339	T	C
3	21423322	T	C
3	21423325	A	G
3	21423344	A	G
3	21423369	G	T
3	21423373	AT	CC
3	21423377	T	C
3	21423380	A	T
3	21435092	C	T
3	21436368	C	T
3	21436380	TA	CC
3	21436386	C	T
3	21436392	G	A
3	21436394	G	A
3	21436411	A	G
3	21436449	G	A
3	21436467	A	G
3	21436482	A	G
3	21436540	G	A
3	21436697	A	G
3	21436809	A	G
3	21436922	A	G
3	21436945	A	T
3	21436951	T	C
3	21436957	T	C
3	21437010	T	C
3	21437031	A	G
3	21437514	C	T
3	21437529	C	T
3	21437556	T	C
3	21437661	C	T
3	21437708	C	A
3	21437806	C	T
3	21437821	C	T
3	21437888	G	C
3	21453235	T	A
3	21465064	A	C
3	21468762	A	T
3	21492444	T	C
3	21513104	A	C
3	21541501	G	A
3	21549997	G	T
3	21557825	A	T
3	21563072	A	G
3	21578115	A	G
3	21583952	C	A
3	21590066	C	A
3	21591581	A	G
3	21595324	A	C
3	21599287	C	T
3	21608492	A	T
3	21626834	T	C
3	21629053	A	T
3	21639679	T	C
3	21639875	A	G
3	21654694	C	T
3	21654731	C	T
3	21656386	A	C
3	21673478	T	C
3	21677904	A	T
3	21681549	A	T
3	21683115	C	T
3	21685890	T	A
3	21686505	T	C
3	21686670	C	G
3	21686768	AA	TT
3	21686791	G	A
3	21686804	T	C
3	21686812	T	G
3	21686825	A	G
3	21687087	G	A
3	21693244	C	T
3	21694192	T	C
3	21694202	G	A
3	21694236	G	A
3	21694701	G	A
3	21695418	T	G
3	21702228	T	A
3	21702338	T	A
3	21702613	T	G
3	21703030	T	C
3	21703424	G	T
3	21703474	G	A
3	21704145	G	A
3	21704903	G	T
3	21705192	T	G
3	21706194	A	C
3	21706259	T	G
3	21706390	C	A
3	21706682	T	G
3	21706972	T	A
3	21708456	A	G
3	21708461	C	T
3	21708486	T	A
3	21708547	T	G
3	21708630	G	T
3	21709758	A	C
3	21711566	A	T
3	21713158	G	C
3	21715632	G	T
3	21715788	G	C
3	21716017	C	T
3	21716088	G	A
3	21718319	T	A
3	21719354	C	A
3	21720291	T	A
3	21721587	A	G
3	21722776	G	A
3	21724729	T	G
3	21725525	C	A
3	21725827	C	T
3	21726101	T	C
3	21726759	G	C
3	21729478	C	T
3	21729788	A	T
3	21729873	T	C
3	21731904	G	A
3	21732627	T	C
3	21733030	T	C
3	21734272	G	C
3	21735368	G	A
3	21735465	A	T
3	21735685	C	T
3	21735961	A	T
3	21735963	AA	TT
3	21736700	T	A
3	21737300	C	A
3	21738096	C	T
3	21739772	A	C
3	21739802	A	G
3	21741793	T	C
3	21745308	A	C
3	21746413	C	T
3	21746506	C	T
3	21747062	A	G
3	21747155	A	G
3	21747303	A	T
3	21747486	A	G
3	21747587	C	T
3	21747784	G	A
3	21747859	T	C
3	21748053	G	A
3	21748108	G	C
3	21748124	A	T
3	21748645	C	A
3	21748891	T	C
3	21749371	A	G
3	21749824	T	C
3	21750034	A	G
3	21750039	C	A
3	21750520	G	A
3	21750973	A	C
3	21751387	T	G
3	21751865	C	T
3	21751932	T	G
3	21752124	A	G
3	21752351	A	G
3	21752613	C	A
3	21752837	C	T
3	21752933	T	G
3	21753838	C	T
3	21753945	T	C
3	21754034	G	A
3	21756778	C	T
3	21757786	T	C
3	21759000	C	A
3	21759458	A	T
3	21759608	G	C
3	21760351	T	A
3	21760782	A	T
3	21762106	A	C
3	21763181	G	A
3	21764473	G	C
3	21766041	T	C
3	21766529	T	G
3	21767052	C	G
3	21769563	G	A
3	21770006	G	A
3	21772359	A	G
3	21772364	TTG	AGA
3	21772368	TT	GG
3	21772371	T	G
3	21772373	CC	TT
3	21772376	AAG	TTT
3	21772380	GAAT	TGCC
3	21772408	C	G
3	21772642	T	C
3	21772830	C	A
3	21773038	A	G
3	21773059	A	T
3	21773266	T	G
3	21774316	C	T
3	21774394	A	G
3	21774563	T	C
3	21774612	C	T
3	21775137	A	C
3	21775736	C	T
3	21778389	T	C
3	21780396	A	G
3	21780474	G	A
3	21780527	T	C
3	21780549	G	A
3	21780999	G	A
3	21781020	G	C
3	21781028	A	C
3	21781056	C	T
3	21781067	TA	CC
3	21781072	G	T
3	21781099	G	A
3	21781275	A	G
3	21781297	C	T
3	21781321	A	T
3	21781567	G	A
3	21781622	C	T
3	21781750	C	T
3	21781858	G	T
3	21782188	T	C
3	21782219	G	A
3	21782234	T	A
3	21782291	T	G
3	21782300	A	C
3	21782320	A	C
3	21782390	T	C
3	21782400	T	C
3	21782559	G	A
3	21782635	C	A
3	21782656	T	A
3	21783553	C	T
3	21783598	G	C
3	21783675	A	C
3	21783678	C	T
3	21784887	T	A
3	21785984	G	T
3	21786698	G	T
3	21787423	T	C
3	21787625	A	G
3	21787785	C	A
3	21787932	G	A
3	21788871	T	C
3	21788922	C	A
3	21788966	GG	AA
3	21790242	T	C
3	21790318	A	C
3	21791193	T	C
3	21791636	C	G
3	21793544	C	T
3	21793818	G	A
3	21793821	C	A
3	21793955	A	G
3	21795633	A	G
3	21796903	C	T
3	21796924	G	A
3	21797057	T	G
3	21797085	C	A
3	21797104	A	T
3	21797154	C	A
3	21797162	A	T
3	21797180	T	C
3	21797486	T	C
3	21797599	A	C
3	21797797	A	G
3	21797809	C	A
3	21797815	G	T
3	21798106	T	C
3	21798158	T	A
3	21798217	T	G
3	21798238	T	G
3	21798324	G	T
3	21798598	AAAA	TTTT
3	21799042	G	A
3	21800034	T	C
3	21801195	C	T
3	21802151	A	C
3	21807612	T	C
3	21807773	C	T
3	21807791	T	C
3	21809703	T	A
3	21809939	A	T
3	21809944	C	T
3	21809971	T	A
3	21809975	G	T
3	21810082	A	C
3	21810869	T	G
3	21811412	T	G
3	21815996	G	A
3	21816687	G	A
3	21817398	A	G
3	21818526	C	A
3	21818683	A	C
3	21818882	C	T
3	21821696	T	C
3	21823111	T	C
3	21823763	A	G
3	21823886	C	A
3	21823907	A	C
3	21824264	T	C
3	21824780	G	T
3	21824817	G	A
3	21825067	C	A
3	21825085	T	C
3	21825189	A	T
3	21825747	T	C
3	21825833	A	G
3	21825952	C	A
3	21826800	A	G
3	21826875	C	T
3	21826890	G	A
3	21826920	C	T
3	21827619	A	T
3	21827684	T	A
3	21827688	C	G
3	21827730	T	G
3	21827790	T	C
3	21827863	G	T
3	21828731	A	G
3	21828813	G	C
3	21828823	A	G
3	21828908	G	A
3	21828930	T	C
3	21829548	T	A
3	21829915	TT	CC
3	21829991	G	A
3	21830073	A	T
3	21830225	A	C
3	21830267	G	C
3	21830343	T	A
3	21830345	T	A
3	21830378	T	G
3	21830493	T	C
3	21830763	C	T
3	21830787	C	G
3	21831055	A	C
3	21831079	C	T
3	21832166	C	T
3	21832943	T	C
3	21832952	A	C
3	21833080	G	T
3	21833225	C	A
3	21833233	T	A
3	21833450	G	C
3	21833719	A	C
3	21834285	T	C
3	21834726	T	A
3	21835390	A	T
3	21836072	G	A
3	21836103	G	A
3	21836105	T	G
3	21836347	C	T
3	21838230	T	G
3	21839137	G	A
3	21839769	A	C
3	21839810	CT	TC
3	21839816	T	A
3	21841921	T	C
3	21844085	C	T
3	21844861	C	G
3	21847285	C	T
3	21848321	C	T
3	21853452	G	A
3	21854145	C	T
3	21854452	T	G
3	21854649	C	T
3	21854768	C	A
3	21855620	G	T
3	21856729	A	G
3	21856902	A	G
3	21857001	G	A
3	21858158	T	A
3	21858600	G	A
3	21859294	A	T
3	21859297	G	T
3	21859736	C	T
3	21859856	C	G
3	21859920	C	T
3	21859939	C	T
3	21859943	C	T
3	21860055	G	C
3	21860083	A	T
3	21860149	T	C
3	21860218	C	A
3	21860220	A	T
3	21860277	T	C
3	21860287	C	T
3	21860319	T	C
3	21860355	C	A
3	21860415	A	T
3	21860441	C	T
3	21860506	CG	GT
3	21860602	A	G
3	21860605	T	G
3	21860641	C	A
3	21860695	A	G
3	21860715	C	A
3	21860749	C	A
3	21860839	T	G
3	21860943	T	A
3	21860968	A	T
3	21860983	G	T
3	21860992	T	C
3	21861003	T	C
3	21861006	C	A
3	21861021	C	A
3	21861049	A	G
3	21861062	TG	CT
3	21861126	T	C
3	21861129	C	A
3	21861140	G	T
3	21861145	C	G
3	21861147	C	T
3	21861168	T	A
3	21861179	TC	CG
3	21861186	GT	AA
3	21861197	C	T
3	21861208	A	T
3	21861215	T	A
3	21861242	A	G
3	21861262	A	G
3	21861284	C	T
3	21861295	T	A
3	21861347	T	A
3	21861350	T	G
3	21861392	G	A
3	21861407	A	C
3	21861413	T	C
3	21861420	G	A
3	21861429	T	C
3	21861450	T	C
3	21861459	C	T
3	21861495	T	A
3	21861508	A	G
3	21861532	A	G
3	21861542	T	C
3	21861558	C	G
3	21861586	G	A
3	21861589	C	T
3	21861628	T	A
3	21861641	A	G
3	21861643	GC	TT
3	21861702	G	C
3	21861739	A	G
3	21861772	A	T
3	21861780	C	T
3	21861783	G	A
3	21861809	T	A
3	21861877	T	C
3	21861882	T	C
3	21861921	G	C
3	21861971	C	T
3	21862009	C	A
3	21862074	A	G
3	21862081	C	T
3	21862091	A	T
3	21862094	A	T
3	21862097	A	G
3	21862110	A	G
3	21862177	A	G
3	21862201	A	T
3	21862211	A	G
3	21862318	T	C
3	21862404	T	A
3	21862505	G	A
3	21862562	A	G
3	21862606	T	C
3	21862651	G	A
3	21862706	A	T
3	21862717	C	T
3	21862783	T	C
3	21862810	A	C
3	21862835	G	A
3	21862873	G	A
3	21862884	T	C
3	21862889	C	A
3	21862907	A	T
3	21862976	T	C
3	21862989	A	T
3	21863004	C	T
3	21863019	T	A
3	21863029	C	T
3	21863068	T	C
3	21863076	C	T
3	21863090	C	A
3	21863096	T	G
3	21863104	T	G
3	21863111	G	A
3	21863116	A	C
3	21863125	A	T
3	21863171	C	T
3	21863190	C	A
3	21863202	G	A
3	21863216	T	A
3	21863237	T	G
3	21863244	T	G
3	21863248	AA	TG
3	21863253	A	G
3	21863257	A	T
3	21863280	C	A
3	21863331	A	C
3	21863460	C	T
3	21863469	T	C
3	21863539	T	G
3	21863618	C	T
3	21863627	C	T
3	21863685	A	G
3	21863739	A	G
3	21863904	C	T
3	21864107	T	G
3	21864151	A	G
3	21864234	T	C
3	21864249	G	A
3	21864252	G	C
3	21864282	C	T
3	21864309	T	C
3	21864371	G	A
3	21864405	T	C
3	21864408	G	A
3	21864516	T	C
3	21864524	A	T
3	21864530	AA	TT
3	21864533	A	T
3	21864535	GGA	AAG
3	21864542	A	G
3	21864551	G	A
3	21864555	ATT	TCA
3	21864566	T	A
3	21864579	C	A
3	21864588	G	T
3	21864594	A	G
3	21864611	T	G
3	21864648	C	T
3	21864711	A	G
3	21864759	A	G
3	21864809	A	T
3	21864814	C	G
3	21864824	G	T
3	21864852	T	G
3	21864856	A	G
3	21864885	G	A
3	21864896	T	C
3	21864912	G	T
3	21864918	G	A
3	21864930	G	A
3	21864933	A	G
3	21864936	G	T
3	21864945	C	T
3	21864966	C	A
3	21864993	G	A
3	21865004	C	T
3	21865014	G	A
3	21865059	T	A
3	21865098	C	T
3	21865107	T	C
3	21865220	AG	GA
3	21865232	G	A
3	21865235	A	C
3	21866092	G	A
3	21866291	A	C
3	21866830	A	T
3	21867994	T	G
3	21868741	T	A
3	21868762	G	C
3	21868896	A	G
3	21868967	A	T
3	21870033	T	C
3	21870290	A	T
3	21870594	C	T
3	21870766	A	G
3	21870955	C	A
3	21870967	TTTTT	AAAAA
3	21871645	A	G
3	21871724	T	C
3	21871803	C	T
3	21871846	A	T
3	21872106	C	A
3	21872543	T	C
3	21872549	C	T
3	21872551	T	C
3	21872568	CT	TG
3	21872587	G	C
3	21872592	A	G
3	21872776	T	C
3	21874545	C	G
3	21874908	G	C
3	21875340	A	G
3	21875408	A	G
3	21875641	G	T
3	21875865	G	T
3	21876372	A	T
3	21877168	C	A
3	21877775	A	T
3	21877777	A	G
3	21879409	C	A
3	21879811	C	G
3	21880025	T	A
3	21880275	C	T
3	21881911	T	C
3	21881933	A	C
3	21882233	T	A
3	21882279	C	G
3	21882544	T	C
3	21882615	T	C
3	21882651	G	A
3	21882669	T	C
3	21882680	C	T
3	21882714	T	G
3	21882762	T	C
3	21882806	T	A
3	21883211	A	G
3	21883263	G	A
3	21883435	A	G
3	21883460	AG	GA
3	21883471	A	G
3	21884590	C	A
3	21885090	T	G
3	21886826	T	G
3	21886905	T	A
3	21887262	A	T
3	21887341	G	T
3	21887677	T	C
3	21888122	G	C
3	21888348	A	G
3	21888494	A	G
3	21888554	T	C
3	21888563	A	G
3	21888602	A	G
3	21888692	A	G
3	21888724	T	C
3	21888981	T	C
3	21889412	A	G
3	21890597	A	G
3	21891362	C	A
3	21892113	C	T
3	21892357	A	C
3	21892749	T	G
3	21893034	A	C
3	21893290	T	A
3	21893407	C	T
3	21893493	A	G
3	21893544	A	C
3	21893832	T	A
3	21893841	T	C
3	21894044	A	C
3	21894412	A	C
3	21894629	G	C
3	21895429	A	G
3	21896502	T	C
3	21896616	G	A
3	21896685	A	T
3	21896687	A	G
3	21896715	G	A
3	21896850	A	G
3	21896920	G	C
3	21897479	A	G
3	21897870	C	A
3	21899459	A	G
3	21899984	T	C
3	21900304	A	T
3	21900438	T	A
3	21900610	G	A
3	21901047	A	T
3	21901052	A	T
3	21901286	A	T
3	21901587	T	C
3	21901635	G	A
3	21901641	C	T
3	21901701	T	A
3	21901730	C	T
3	21901792	A	C
3	21901811	TC	GT
3	21901831	TGGTG	AAAGA
3	21901845	A	G
3	21902042	A	C
3	21902201	T	C
3	21902589	A	G
3	21902727	G	C
3	21903077	A	T
3	21904290	T	A
3	21904673	A	G
3	21904677	C	T
3	21904715	A	C
3	21905019	A	G
3	21905158	C	T
3	21905579	T	A
3	21905720	C	G
3	21905799	T	A
3	21906410	G	A
3	21906711	G	A
3	21907284	C	G
3	21907588	A	T
3	21908384	T	C
3	21908620	A	T
3	21908719	T	A
3	21909794	A	T
3	21910125	C	A
3	21910749	C	T
3	21910858	T	A
3	21911413	C	G
3	21911451	A	T
3	21911547	G	T
3	21911873	T	G
3	21912239	A	G
3	21912288	C	A
3	21912449	T	C
3	21912605	T	C
3	21912699	A	G
3	21913506	G	T
3	21914594	C	G
3	21915429	T	C
3	21915711	A	C
3	21916482	A	G
3	21917453	A	T
3	21917558	C	T
3	21917946	A	T
3	21918127	C	T
3	21919171	T	G
3	21919984	T	G
3	21920013	T	C
3	21920560	C	T
3	21920694	A	C
3	21921688	T	G
3	21921716	A	T
3	21921843	G	C
3	21921967	C	A
3	21922786	T	C
3	21925234	G	T
3	21925852	T	C
3	21926828	T	A
3	21927367	G	A
3	21928859	C	T
3	21929074	T	C
3	21930176	A	G
3	21931230	T	C
3	21931250	A	G
3	21931464	G	T
3	21931482	G	A
3	21931613	A	C
3	21932395	A	C
3	21932399	G	T
3	21933117	T	C
3	21933856	T	G
3	21933907	T	C
3	21934472	T	A
3	21936986	A	T
3	21937956	A	G
3	21937969	T	A
3	21937971	GC	AA
3	21937986	A	T
3	21938432	T	G
3	21938571	A	T
3	21939159	T	C
3	21939505	A	T
3	21939794	G	A
3	21940089	T	A
3	21940267	G	A
3	21940595	T	A
3	21940878	A	G
3	21941068	T	A
3	21941073	T	A
3	21941529	T	C
3	21941533	T	G
3	21941619	G	A
3	21941825	C	T
3	21941837	A	G
3	21941845	C	T
3	21942527	G	A
3	21942737	G	A
3	21942854	T	A
3	21943166	G	T
3	21943455	T	C
3	21943528	A	G
3	21943603	AA	TT
3	21943735	G	A
3	21943871	A	T
3	21943880	G	A
3	21943948	G	A
3	21944169	G	T
3	21944495	G	A
3	21944746	A	G
3	21944795	T	G
3	21944800	TC	CG
3	21944831	G	T
3	21945076	C	T
3	21945092	T	G
3	21945277	G	T
3	21945331	T	C
3	21945484	T	G
3	21945725	G	A
3	21945839	GT	TA
3	21946063	C	T
3	21946183	G	A
3	21946194	T	C
3	21946203	T	A
3	21946205	A	C
3	21946315	TC	AT
3	21946468	T	A
3	21946529	T	C
3	21947047	G	C
3	21947365	C	G
3	21947371	T	A
3	21947379	C	A
3	21947793	A	G
3	21948043	A	G
3	21949490	A	G
3	21950726	A	G
3	21950954	A	T
3	21950964	C	T
3	21951491	C	T
3	21951496	A	C
3	21951885	T	A
3	21954464	T	A
3	21954634	C	G
3	21955135	T	A
3	21955376	G	T
3	21955607	T	G
3	21955862	T	C
3	21956267	C	T
3	21956960	T	C
3	21957899	T	C
3	21958060	C	A
3	21958454	G	T
3	21959262	C	T
3	21959298	CA	AT
3	21959385	T	A
3	21959400	T	C
3	21959482	CA	AT
3	21959668	A	T
3	21959726	A	G
3	21960735	C	T
3	21961944	G	T
3	21962623	G	T
3	21963312	T	A
3	21963358	A	T
3	21963401	C	T
3	21963410	T	C
3	21963529	A	T
3	21963747	A	T
3	21963771	T	A
3	21963777	G	T
3	21963800	A	T
3	21963818	A	T
3	21963830	C	T
3	21963881	C	G
3	21963900	G	C
3	21963904	C	T
3	21963929	T	G
3	21963950	T	G
3	21963953	A	G
3	21963957	T	C
3	21963962	AG	TA
3	21964013	A	T
3	21964023	A	T
3	21964073	G	A
3	21964127	T	A
3	21964130	C	A
3	21964290	A	T
3	21964311	C	T
3	21964316	A	G
3	21964545	G	A
3	21964559	T	A
3	21964600	C	A
3	21964634	A	G
3	21964683	A	G
3	21964722	C	T
3	21965178	G	C
3	21965663	T	G
3	21965690	G	C
3	21965705	A	G
3	21965711	A	C
3	21965723	A	T
3	21965744	G	A
3	21965883	C	T
3	21965925	T	A
3	21966048	C	G
3	21966135	T	C
3	21966603	A	G
3	21966738	A	C
3	21966879	T	A
3	21967146	A	G
3	21967367	C	T
3	21968543	C	T
3	21968590	C	T
3	21968666	C	T
3	21968681	A	G
3	21968792	A	G
3	21968846	A	G
3	21968860	A	G
3	21968925	T	C
3	21968937	C	T
3	21968988	A	C
3	21969044	C	T
3	21969053	C	T
3	21969153	A	T
3	21969160	G	C
3	21969185	T	C
3	21969191	C	T
3	21969273	T	G
3	21969356	C	A
3	21969460	T	G
3	21970173	TT	AA
3	21970385	AA	CT
3	21970543	C	T
3	21971386	G	A
3	21971397	A	T
3	21971404	G	T
3	21971499	TA	AT
3	21971700	G	T
3	21971858	A	C
3	21972323	T	A
3	21972327	T	C
3	21972679	A	T
3	21972827	T	C
3	21972837	T	C
3	21973136	G	A
3	21973624	T	C
3	21973630	G	C
3	21975680	A	T
3	21976887	A	G
3	21976891	T	C
3	21976980	G	A
3	21977146	A	G
3	21977245	T	G
3	21977297	C	T
3	21977817	G	A
3	21977821	T	A
3	21978043	T	G
3	21978056	AT	TG
3	21978491	G	A
3	21978605	C	G
3	21980453	A	C
3	21980533	A	T
3	21981125	A	T
3	21981256	A	G
3	21981564	T	C
3	21981624	T	A
3	21981947	G	A
3	21981970	G	A
3	21982004	G	A
3	21982013	A	G
3	21982333	A	T
3	21982341	C	T
3	21982343	T	A
3	21982354	G	A
3	21982369	T	A
3	21982456	G	A
3	21982576	G	C
3	21982593	A	C
3	21982604	A	C
3	21982611	T	A
3	21982664	A	T
3	21982835	A	G
3	21983036	T	A
3	21983049	T	A
3	21983081	G	A
3	21983222	C	T
3	21983264	A	T
3	21983375	T	C
3	21983665	G	A
3	21983679	C	T
3	21984002	A	T
3	21984278	G	T
3	21984323	G	T
3	21984342	C	T
3	21984466	C	T
3	21984629	C	T
3	21984975	A	C
3	21984989	T	A
3	21985298	G	T
3	21985680	A	G
3	21985740	T	G
3	21986196	T	G
3	21986254	A	G
3	21986279	G	A
3	21986303	T	C
3	21986337	T	G
3	21986363	G	A
3	21986365	A	G
3	21986374	T	G
3	21986377	C	A
3	21986380	G	T
3	21986385	T	G
3	21986410	A	T
3	21986412	CA	AG
3	21986426	C	T
3	21986446	G	T
3	21986460	C	T
3	21986476	T	G
3	21986579	G	A
3	21986786	A	G
3	21986793	C	G
3	21986844	G	A
3	21986890	GA	AT
3	21987332	G	A
3	21987639	T	C
3	21987726	T	A
3	21988019	A	T
3	21988163	C	A
3	21988176	T	G
3	21988326	C	T
3	21988336	C	A
3	21988381	C	T
3	21988446	T	A
3	21988498	C	T
3	21988531	A	G
3	21988582	C	T
3	21988604	A	G
3	21988927	A	T
3	21988957	T	C
3	21988978	A	G
3	21989329	T	C
3	21989431	A	T
3	21989599	G	T
3	21989641	A	T
3	21989696	A	T
3	21989842	T	G
3	21989853	T	C
3	21989877	T	C
3	21989911	A	T
3	21989919	T	C
3	21989950	C	T
3	21989970	G	C
3	21990021	T	A
3	21990025	G	A
3	21990038	C	G
3	21990100	G	T
3	21990122	A	T
3	21990295	A	G
3	21990387	C	T
3	21990536	A	C
3	21990576	A	G
3	21990668	C	T
3	21990677	T	A
3	21990693	C	T
3	21990738	A	G
3	21990740	G	T
3	21990777	T	G
3	21990786	T	A
3	21990873	C	T
3	21990887	A	G
3	21990908	T	G
3	21990940	A	T
3	21990993	T	C
3	21991041	C	T
3	21991053	C	G
3	21991083	T	C
3	21991111	A	C
3	21991137	AG	TA
3	21991162	G	T
3	21991183	T	C
3	21991227	C	A
3	21991242	A	C
3	21991261	A	G
3	21991272	G	A
3	21991281	C	A
3	21991284	T	A
3	21991299	T	C
3	21991310	C	T
3	21991314	A	T
3	21991324	G	A
3	21991330	G	T
3	21991371	T	A
3	21991393	G	A
3	21991406	G	A
3	21991419	T	C
3	21991434	G	T
3	21991503	G	A
3	21991528	TT	AA
3	21991865	G	T
3	21992311	A	T
3	21992429	C	A
3	21992503	A	G
3	21992659	G	T
3	21992678	C	A
3	21992687	C	G
3	21992873	A	G
3	21992888	T	C
3	21992923	G	A
3	21993722	G	A
3	21995546	T	C
3	21995730	C	T
3	21995943	C	T
3	21996023	C	G
3	21996031	A	T
3	21996482	C	A
3	21996561	A	T
3	21997040	T	A
3	21997399	A	C
3	21997532	T	G
3	21998176	T	A
3	21998394	T	A
3	21998426	A	C
3	21999599	C	A
3	21999733	G	T
3	22000278	C	A
3	22000599	G	T
3	22000989	T	A
3	22001259	A	G
3	22001292	T	C
3	22001343	A	G
3	22002371	G	Y
3	22002970	C	A
3	22002987	G	A
3	22003029	C	A
3	22004869	C	T
3	22005485	G	A
3	22005874	G	A
3	22005984	T	G
3	22005989	T	C
3	22006010	A	T
3	22006047	T	A
3	22006153	A	T
3	22006157	T	C
3	22006223	T	A
3	22006249	TT	GG
3	22006252	A	G
3	22006321	G	A
3	22006536	C	G
3	22007310	A	C
3	22007539	C	G
3	22008140	T	C
3	22008144	T	A
3	22008499	G	A
3	22008670	G	C
3	22008705	C	T
3	22009399	T	G
3	22009419	T	C
3	22009541	G	C
3	22012959	A	C
3	22013508	A	T
3	22015114	C	A
3	22015561	T	C
3	22016154	T	C
3	22016316	A	C
3	22016528	T	C
3	22016882	G	T
3	22018682	T	A
3	22018887	G	A
3	22018981	G	C
3	22019302	T	G
3	22019342	C	T
3	22019431	A	G
3	22019481	G	A
3	22020032	T	A
3	22020122	T	A
3	22020217	A	C
3	22020697	T	C
3	22020875	T	A
3	22021916	A	T
3	22022365	T	A
3	22023604	A	T
3	22023872	G	C
3	22023981	T	A
3	22024272	T	A
3	22024871	C	T
3	22027503	T	C
3	22028480	G	T
3	22029157	G	T
3	22030325	T	C
3	22030377	T	G
3	22030410	T	C
3	22030472	G	A
3	22030502	T	C
3	22030534	G	A
3	22030556	T	C
3	22030590	A	C
3	22030700	A	C
3	22030799	A	C
3	22030909	T	A
3	22031066	G	T
3	22031227	A	G
3	22031335	T	C
3	22031337	A	G
3	22031486	G	A
3	22031545	T	C
3	22031669	G	A
3	22031738	A	G
3	22031798	T	C
3	22032010	AC	CT
3	22032064	A	T
3	22032226	A	G
3	22032392	G	A
3	22032516	GA	TG
3	22032586	C	T
3	22032639	G	T
3	22032687	T	C
3	22032717	A	C
3	22032744	A	T
3	22032767	A	C
3	22032771	C	T
3	22032800	G	A
3	22032836	A	T
3	22032880	A	C
3	22034180	T	C
3	22035998	T	C
3	22036092	T	A
3	22036339	C	T
3	22036901	T	C
3	22037400	A	G
3	22037828	G	A
3	22038617	C	T
3	22038841	AA	CC
3	22039643	A	T
3	22039940	A	C
3	22040026	A	T
3	22040085	C	T
3	22040219	G	T
3	22040462	C	A
3	22041318	T	C
3	22041374	G	T
3	22041967	C	G
3	22042173	C	G
3	22042587	C	T
3	22043184	T	C
3	22043249	T	C
3	22043278	T	C
3	22043319	T	A
3	22043327	T	A
3	22043342	G	C
3	22043854	T	A
3	22043877	A	T
3	22043980	A	G
3	22043984	T	A
3	22044087	A	G
3	22044156	T	A
3	22044358	A	C
3	22044386	A	C
3	22044426	T	A
3	22044435	A	G
3	22044499	A	G
3	22044548	C	T
3	22044569	T	C
3	22044582	A	G
3	22044658	A	G
3	22044669	CT	TA
3	22044684	AAA	CCC
3	22044703	A	T
3	22045048	G	T
3	22045148	G	A
3	22045155	A	G
3	22045207	A	T
3	22045286	T	C
3	22045328	A	G
3	22045436	C	A
3	22045454	T	G
3	22045510	T	A
3	22045574	A	G
3	22045592	G	C
3	22045676	G	A
3	22045840	T	A
3	22045869	A	T
3	22045893	C	T
3	22045902	A	T
3	22045904	TT	AA
3	22045937	A	T
3	22045969	T	C
3	22045971	C	T
3	22045991	CC	TG
3	22046030	A	T
3	22046045	T	C
3	22046102	C	T
3	22046134	G	A
3	22046156	G	T
3	22046183	G	A
3	22046236	CA	GG
3	22046242	A	G
3	22046274	T	G
3	22046306	C	T
3	22046310	TG	AC
3	22046316	TT	GA
3	22046322	T	A
3	22046489	T	C
3	22046505	T	C
3	22046553	C	T
3	22046592	T	A
3	22046613	A	C
3	22046632	G	A
3	22046652	A	T
3	22046738	C	T
3	22046873	T	A
3	22047345	G	A
3	22047347	A	C
3	22047394	C	T
3	22047405	TA	CC
3	22047798	A	G
3	22048398	CT	AC
3	22049166	T	A
3	22050363	A	C
3	22051636	G	T
3	22051752	T	A
3	22051760	G	A
3	22052425	A	G
3	22052653	G	C
3	22052895	A	T
3	22053585	C	A
3	22053849	A	G
3	22054225	T	C
3	22054401	T	G
3	22054424	T	C
3	22054653	C	A
3	22054721	C	A
3	22055106	C	A
3	22055279	G	C
3	22055466	G	A
3	22055953	G	A
3	22056203	C	G
3	22056747	C	T
3	22056792	AT	TG
3	22056816	A	C
3	22056857	TT	GA
3	22056904	G	A
3	22056914	A	T
3	22056959	A	G
3	22056983	T	C
3	22057035	A	C
3	22057196	AT	GA
3	22057272	A	G
3	22057277	G	T
3	22057291	C	G
3	22057322	A	C
3	22057439	C	T
3	22057693	TG	AA
3	22057764	G	A
3	22057807	T	A
3	22057826	G	A
3	22058890	C	T
3	22058913	C	G
3	22058920	C	A
3	22058939	C	A
3	22059012	C	A
3	22059071	T	A
3	22059106	T	C
3	22059222	G	A
3	22059395	C	T
3	22059401	A	T
3	22059427	T	A
3	22059445	C	T
3	22059449	T	G
3	22059456	G	T
3	22059466	C	T
3	22064365	C	A
3	22064377	T	C
3	22064380	A	T
3	22064464	G	A
3	22064808	C	G
3	22064998	T	C
3	22065006	G	C
3	22065016	A	G
3	22065025	C	T
3	22065039	C	A
3	22065042	C	T
3	22065048	C	T
3	22065058	T	C
3	22065103	T	G
3	22065112	C	T
3	22065121	A	G
3	22065166	C	A
3	22065183	T	C
3	22065343	T	C
3	22065625	G	A
3	22065709	A	G
3	22065773	A	G
3	22065861	C	T
3	22065912	G	A
3	22065919	T	A
3	22065935	A	C
3	22065951	A	T
3	22066003	C	A
3	22066007	T	A
3	22066162	A	C
3	22066202	C	T
3	22066206	AA	TT
3	22066249	T	A
3	22066260	T	C
3	22066700	T	A
3	22066880	T	C
3	22067374	A	G
3	22067937	T	C
3	22068252	C	A
3	22068265	T	A
3	22068271	GGA	CCT
3	22068279	TG	CC
3	22068347	A	G
3	22068952	C	T
3	22069020	C	A
3	22069153	C	G
3	22069524	G	C
3	22070231	C	T
3	22070597	G	A
3	22070781	T	A
3	22071496	C	T
3	22071560	C	T
3	22072788	A	T
3	22074857	A	C
3	22075729	A	T
3	22076071	T	G
3	22076073	C	T
3	22076381	G	C
3	22076501	G	A
3	22076577	G	A
3	22076579	G	T
3	22076587	TT	CC
3	22076601	C	T
3	22076606	A	T
3	22076608	GAAC	TCTT
3	22076613	A	T
3	22076615	C	A
3	22076618	G	C
3	22076630	C	G
3	22076638	AT	CA
3	22076662	TTT	GAA
3	22076669	T	A
3	22076689	AAAGA	CCCCG
3	22076705	G	A
3	22076708	C	T
3	22076733	A	C
3	22076765	G	T
3	22076943	T	C
3	22076947	G	C
3	22076998	TC	AT
3	22077039	A	G
3	22077133	G	A
3	22077259	T	G
3	22078216	G	T
3	22078350	TT	AA
3	22078474	A	G
3	22078556	T	C
3	22078579	T	C
3	22078619	T	G
3	22079279	A	T
3	22079301	T	C
3	22079962	G	T
3	22080603	G	A
3	22081414	T	C
3	22082256	G	A
3	22082415	A	G
3	22082934	C	G
3	22083246	T	A
3	22083352	T	A
3	22085415	A	G
3	22085417	G	A
3	22085653	A	C
3	22085767	C	T
3	22086564	T	A
3	22087354	A	G
3	22087492	T	A
3	22088029	G	A
3	22088783	G	A
3	22088873	C	A
3	22088994	A	T
3	22089817	G	C
3	22089823	C	T
3	22090017	T	C
3	22090377	G	C
3	22090488	A	G
3	22090537	C	T
3	22090729	G	T
3	22090940	C	A
3	22091049	T	C
3	22091390	G	A
3	22091567	TT	AA
3	22091770	TT	AA
3	22091918	T	A
3	22091921	C	T
3	22091981	C	T
3	22091988	T	A
3	22092002	G	A
3	22092033	A	G
3	22092087	A	T
3	22092208	T	C
3	22092224	A	G
3	22092445	A	G
3	22092490	G	A
3	22092546	T	C
3	22092693	T	C
3	22092757	T	C
3	22092778	G	A
3	22092782	G	T
3	22092794	C	T
3	22092818	G	A
3	22093304	G	T
3	22093873	A	C
3	22094154	G	A
3	22094594	T	G
3	22094653	G	C
3	22095526	A	C
3	22095561	A	G
3	22096854	A	G
3	22097944	G	T
3	22098089	A	C
3	22098310	C	T
3	22098605	G	A
3	22098838	C	T
3	22099058	C	T
3	22099340	G	T
3	22099699	C	A
3	22100467	G	A
3	22101382	C	T
3	22101973	G	C
3	22102090	C	T
3	22102352	A	G
3	22102579	C	A
3	22102943	G	A
3	22102966	T	A
3	22103311	A	T
3	22103487	C	T
3	22103986	T	G
3	22104034	A	G
3	22104080	G	C
3	22104145	C	A
3	22104237	C	A
3	22104289	A	T
3	22104507	C	A
3	22104666	A	C
3	22104732	T	C
3	22105612	G	A
3	22107151	G	T
3	22107508	T	G
3	22108440	T	A
3	22109255	A	G
3	22109302	A	T
3	22109879	T	C
3	22109901	A	G
3	22109907	A	T
3	22109913	G	A
3	22109923	A	T
3	22109950	C	T
3	22109972	G	T
3	22109996	CA	AC
3	22110000	T	C
3	22110103	C	T
3	22110118	G	T
3	22110124	A	C
3	22110144	C	G
3	22110175	C	T
3	22110239	C	G
3	22110275	A	C
3	22110287	C	T
3	22110295	A	T
3	22110303	G	T
3	22110326	T	A
3	22111099	C	A
3	22111227	T	G
3	22111441	A	T
3	22112396	G	C
3	22112560	A	G
3	22112681	A	G
3	22112685	T	A
3	22112691	G	T
3	22112695	G	C
3	22112732	A	G
3	22112781	G	T
3	22112785	A	T
3	22112829	A	G
3	22112860	A	T
3	22112876	G	T
3	22115666	A	G
3	22115688	C	T
3	22115749	T	C
3	22115804	T	C
3	22115873	T	C
3	22115890	G	T
3	22115894	AT	TA
3	22115899	C	G
3	22116127	A	T
3	22116238	G	A
3	22116245	C	T
3	22116255	C	T
3	22116401	C	T
3	22116505	C	A
3	22116513	C	A
3	22116517	T	A
3	22116724	A	T
3	22116749	G	A
3	22116762	A	T
3	22116862	T	C
3	22116874	C	T
3	22117046	G	A
3	22117077	T	C
3	22117217	G	T
3	22117219	T	C
3	22117235	G	A
3	22117248	G	A
3	22117257	CA	TG
3	22117267	G	A
3	22117269	C	G
3	22117273	T	A
3	22117278	A	T
3	22117280	T	G
3	22117578	T	G
3	22117660	G	A
3	22117793	A	G
3	22117970	G	T
3	22118132	G	T
3	22118261	C	G
3	22118441	T	C
3	22118456	A	G
3	22118469	T	A
3	22118481	T	G
3	22118484	T	C
3	22118490	T	C
3	22118522	C	T
3	22118531	T	G
3	22118551	A	T
3	22118587	A	T
3	22118608	A	C
3	22121822	A	T
3	22121837	A	G
3	22121859	C	T
3	22121864	A	C
3	22121877	C	G
3	22121940	A	C
3	22121949	A	G
3	22121963	G	T
3	22121972	G	A
3	22122025	G	C
3	22122050	C	A
3	22122055	A	G
3	22122072	C	G
3	22122094	G	T
3	22122120	C	T
3	22122131	C	T
3	22122140	A	C
3	22122195	T	A
3	22122283	G	T
3	22122300	A	C
3	22122342	A	T
3	22122351	A	T
3	22122394	T	C
3	22122396	G	C
3	22122438	A	C
3	22122506	A	G
3	22122509	AT	TA
3	22122514	C	G
3	22122549	T	A
3	22122590	T	C
3	22122592	C	T
3	22122612	A	G
3	22122622	G	A
3	22122624	A	G
3	22122684	G	A
3	22122739	A	C
3	22122752	G	A
3	22122756	T	C
3	22123982	C	T
3	22124831	A	T
3	22124884	A	G
3	22124971	C	A
3	22126136	A	T
3	22126601	T	C
3	22126906	G	A
3	22128563	T	G
3	22128819	T	A
3	22129222	T	A
3	22129248	T	A
3	22129258	G	A
3	22129272	A	G
3	22129301	T	C
3	22129325	AT	CA
3	22129381	A	T
3	22129385	C	T
3	22129894	C	T
3	22130509	T	C
3	22131078	C	T
3	22131169	C	G
3	22132902	T	A
3	22133228	A	G
3	22133436	G	T
3	22133449	A	T
3	22133458	T	G
3	22133598	T	G
3	22133815	A	T
3	22133868	A	G
3	22133909	C	T
3	22134069	A	T
3	22134656	A	T
3	22134806	C	T
3	22135449	G	A
3	22135516	G	A
3	22135608	C	T
3	22135671	C	T
3	22135939	C	T
3	22135946	A	C
3	22135953	A	T
3	22136096	A	G
3	22136345	C	T
3	22136427	A	T
3	22136575	C	A
3	22136644	T	A
3	22136753	C	T
3	22136799	C	T
3	22136820	C	T
3	22136848	C	T
3	22136976	T	G
3	22137098	G	T
3	22137141	T	G
3	22137146	A	T
3	22137204	T	A
3	22137291	G	A
3	22137367	T	C
3	22137403	G	A
3	22137478	T	G
3	22137560	C	T
3	22137606	G	A
3	22137677	C	T
3	22137897	T	A
3	22137921	A	T
3	22137930	T	G
3	22137940	T	A
3	22137983	C	T
3	22138049	C	T
3	22138105	G	A
3	22138229	T	C
3	22138233	CA	GC
3	22138236	A	C
3	22138239	G	T
3	22138364	A	C
3	22138437	A	G
3	22138441	A	C
3	22138462	G	T
3	22138466	C	T
3	22138468	C	T
3	22138490	T	C
3	22138499	A	T
3	22138520	C	T
3	22138554	TT	AA
3	22138559	T	C
3	22138561	A	T
3	22138563	C	T
3	22138575	G	A
3	22138579	G	A
3	22138632	A	G
3	22138635	T	G
3	22138638	A	C
3	22138650	T	C
3	22138656	C	A
3	22138672	G	T
3	22138681	A	C
3	22138687	T	G
3	22138699	CT	TG
3	22138707	T	C
3	22138712	A	G
3	22138797	T	A
3	22138800	T	A
3	22138920	C	T
3	22138926	ATT	GCA
3	22138934	A	C
3	22138944	T	C
3	22138947	AA	GT
3	22139095	A	C
3	22139106	C	G
3	22139120	A	G
3	22139130	TA	GG
3	22139144	G	C
3	22139177	A	G
3	22139209	T	C
3	22139222	G	A
3	22139232	G	A
3	22139268	A	T
3	22139295	A	T
3	22139307	T	G
3	22139316	T	G
3	22139325	A	C
3	22139337	G	T
3	22139364	G	A
3	22139382	T	C
3	22139394	G	T
3	22139405	C	T
3	22139448	C	G
3	22139450	G	T
3	22139471	C	A
3	22139649	G	M
3	22139675	AC	GA
3	22139679	T	A
3	22139686	TC	AG
3	22139693	G	C
3	22139701	AG	CA
3	22139705	A	C
3	22139764	T	G
3	22139841	G	A
3	22139978	G	A
3	22140209	C	T
3	22140238	G	T
3	22140410	A	G
3	22140598	G	T
3	22140698	A	C
3	22140710	C	T
3	22140724	A	C
3	22140735	C	A
3	22140757	C	T
3	22140761	AA	GT
3	22140772	G	T
3	22140775	G	T
3	22140809	T	C
3	22140861	G	A
3	22141055	T	G
3	22141374	T	C
3	22141710	G	T
3	22141789	T	G
3	22143260	G	T
3	22143539	C	T
3	22144362	T	G
3	22145097	G	C
3	22145826	C	T
3	22146408	G	C
3	22146636	T	C
3	22147225	C	A
3	22149164	T	C
3	22149183	A	T
3	22149622	T	G
3	22150214	AT	GA
3	22150731	A	T
3	22150773	C	A
3	22150978	C	A
3	22150993	G	T
3	22153289	G	A
3	22154206	T	G
3	22154415	C	T
3	22155886	A	G
3	22156115	C	T
3	22157318	C	G
3	22157740	G	A
3	22158623	T	A
3	22159066	T	C
3	22159136	T	G
3	22159574	A	G
3	22160177	G	A
3	22160498	A	C
3	22160501	T	A
3	22160813	C	A
3	22160874	G	A
3	22162596	G	A
3	22162627	G	A
3	22162638	T	C
3	22163918	C	G
3	22164323	G	C
3	22164367	A	T
3	22164425	G	C
3	22164666	G	A
3	22164783	C	A
3	22165307	G	T
3	22165674	T	A
3	22165799	C	A
3	22166500	A	G
3	22167152	G	A
3	22167526	A	G
3	22167600	A	G
3	22168107	C	T
3	22168726	T	C
3	22168758	T	G
3	22170078	C	T
3	22170340	T	A
3	22170599	A	C
3	22170964	A	C
3	22171681	A	G
3	22172651	A	G
3	22172693	G	A
3	22173208	C	T
3	22173556	G	A
3	22173559	T	A
3	22173621	TT	AA
3	22173702	T	C
3	22173735	T	A
3	22173799	G	A
3	22173843	T	C
3	22173847	C	G
3	22173900	G	C
3	22173905	T	C
3	22173970	G	A
3	22173992	A	C
3	22174226	T	C
3	22174249	C	T
3	22174284	G	A
3	22174292	C	T
3	22174474	C	A
3	22174480	G	A
3	22175453	TTTTTT	AAAAAA
3	22175473	A	C
3	22175741	T	A
3	22175786	G	T
3	22175811	C	A
3	22176050	C	T
3	22176078	C	T
3	22176110	A	G
3	22176126	T	G
3	22176139	G	T
3	22176162	T	C
3	22176183	C	T
3	22176196	T	A
3	22176198	C	T
3	22176201	TG	CA
3	22176210	T	C
3	22176231	G	C
3	22176337	A	G
3	22176367	G	A
3	22176452	A	T
3	22176959	T	C
3	22177000	G	T
3	22177310	C	G
3	22178509	G	C
3	22178745	A	G
3	22179490	T	G
3	22179605	C	T
3	22179773	C	G
3	22180085	C	T
3	22180327	T	C
3	22180738	A	C
3	22180980	T	C
3	22181014	A	G
3	22181495	C	T
3	22181556	T	C
3	22181937	T	A
3	22182352	G	A
3	22182358	T	C
3	22183199	A	G
3	22183283	A	T
3	22183501	A	G
3	22184221	T	C
3	22184757	T	C
3	22184784	A	G
3	22185277	C	G
3	22186273	C	T
3	22186641	T	C
3	22186887	A	C
3	22186906	G	A
3	22186912	G	A
3	22187001	G	T
3	22187581	T	C
3	22187889	C	T
3	22188747	T	G
3	22188768	A	T
3	22189556	A	G
3	22189811	T	A
3	22189954	T	A
3	22190304	A	T
3	22190647	TT	CG
3	22190661	G	T
3	22190685	T	C
3	22190742	T	G
3	22190944	T	C
3	22191450	C	G
3	22192107	C	G
3	22192561	C	G
3	22192689	A	T
3	22193261	G	T
3	22193393	A	T
3	22193717	A	G
3	22193776	A	G
3	22194044	A	G
3	22194086	A	G
3	22195114	T	G
3	22195323	A	G
3	22195436	A	G
3	22195453	C	T
3	22195703	T	A
3	22195724	A	C
3	22195776	T	C
3	22196120	G	C
3	22196333	A	T
3	22196482	T	A
3	22196838	T	A
3	22197045	G	A
3	22197517	G	A
3	22197859	C	T
3	22198199	T	C
3	22198471	C	T
3	22198514	G	A
3	22199576	A	T
3	22199618	A	G
3	22199681	G	C
3	22199696	T	A
3	22199732	C	T
3	22199783	C	T
3	22199926	C	A
3	22199933	G	T
3	22199957	A	C
3	22200054	G	A
3	22200115	G	C
3	22200120	A	C
3	22200122	G	A
3	22200496	C	T
3	22200906	A	G
3	22201320	C	G
3	22201384	G	A
3	22201635	A	T
3	22202177	G	A
3	22202462	G	A
3	22202516	A	G
3	22202566	T	C
3	22202651	C	G
3	22202753	T	G
3	22202863	C	T
3	22202892	T	C
3	22202898	T	A
3	22203121	C	T
3	22203173	C	A
3	22203289	A	G
3	22203300	G	A
3	22203324	A	G
3	22203423	T	A
3	22203650	C	T
3	22203686	A	T
3	22203907	G	A
3	22203947	A	Y
3	22204010	T	C
3	22204058	A	T
3	22204081	T	A
3	22204090	C	T
3	22204109	T	C
3	22204112	A	G
3	22204177	T	C
3	22204274	C	A
3	22204307	T	A
3	22204311	C	A
3	22204998	T	A
3	22205004	T	G
3	22205018	T	A
3	22205152	C	A
3	22205540	A	C
3	22208091	A	G
3	22209849	T	A
3	22210141	A	T
3	22210901	A	G
3	22211108	C	A
3	22211321	T	A
3	22211330	T	G
3	22211491	T	G
3	22211494	G	A
3	22211499	T	C
3	22211532	C	T
3	22211709	G	C
3	22211721	C	T
3	22211760	A	C
3	22211766	A	C
3	22211769	T	C
3	22211783	A	T
3	22211802	T	C
3	22211816	G	A
3	22211838	C	T
3	22211885	T	A
3	22211896	T	C
3	22211911	T	C
3	22211938	TT	AA
3	22211941	A	T
3	22212052	C	A
3	22212194	GG	TT
3	22212198	G	C
3	22212208	A	T
3	22212211	T	A
3	22212224	TCC	CGT
3	22212244	T	C
3	22212573	C	T
3	22213872	G	A
3	22214650	A	G
3	22214684	T	C
3	22214725	T	C
3	22214779	T	C
3	22214804	A	C
3	22214963	C	A
3	22215324	C	T
3	22215367	A	T
3	22215410	C	T
3	22215421	A	G
3	22215510	A	G
3	22215549	G	T
3	22215676	T	C
3	22217050	A	T
3	22217096	A	T
3	22217821	A	G
3	22218330	A	T
3	22221131	C	T
3	22221640	A	T
3	22221853	A	T
3	22222879	G	C
3	22223057	C	T
3	22224227	A	G
3	22224239	C	T
3	22224242	C	T
3	22224254	G	A
3	22224300	T	C
3	22224767	T	M
3	22224876	G	A
3	22224886	A	T
3	22225185	G	C
3	22225237	A	G
3	22225952	T	C
3	22228584	T	C
3	22229076	T	C
3	22230007	A	G
3	22230144	T	C
3	22231021	T	C
3	22231196	G	T
3	22231957	CA	AC
3	22243257	A	G
3	22243266	T	A
3	22244849	G	T
3	22246533	T	A
3	22246611	AAA	TTT
3	22247818	G	A
3	22247978	G	A
3	22248040	C	T
3	22248365	C	T
3	22248470	A	G
3	22254325	T	G
3	22254384	T	C
3	22256876	T	G
3	22256941	T	A
3	22256943	C	T
3	22256978	A	T
3	22257003	A	T
3	22258419	A	T
3	22258679	A	T
3	22259231	G	C
3	22260517	A	G
3	22260636	G	A
3	22260643	A	T
3	22260753	G	T
3	22261633	T	A
3	22263388	A	C
3	22266712	G	A
3	22267325	C	T
3	22268663	T	A
3	22269130	T	G
3	22270573	C	T
3	22271248	C	A
3	22272106	A	T
3	22274713	C	T
3	22274835	A	T
3	22275454	T	G
3	22276268	T	C
3	22276885	G	C
3	22278989	G	C
3	22279058	G	A
3	22279110	C	T
3	22279142	G	A
3	22279184	A	T
3	22280209	CTT	GGC
3	22280363	C	A
3	22280762	G	A
3	22280892	G	C
3	22280928	T	A
3	22280950	A	T
3	22281710	G	T
3	22281953	G	T
3	22283746	T	G
3	22284966	T	A
3	22285078	A	T
3	22285615	C	G
3	22285900	C	T
3	22287612	C	T
3	22287665	C	G
3	22289049	C	T
3	22290146	A	G
3	22291541	C	T
3	22293364	G	A
3	22294395	T	A
3	22297619	C	G
3	22298599	T	G
3	22298601	A	T
3	22299089	G	A
3	22299767	G	C
3	22304007	G	A
3	22306846	T	C
3	22308897	A	G
3	22310289	A	G
3	22311573	G	A
3	22312054	C	A
3	22313742	G	C
3	22313763	A	G
3	22314051	A	G
3	22314085	G	A
3	22314087	GC	TT
3	22314099	A	C
3	22314138	TA	GG
3	22314224	T	A
3	22315143	T	A
3	22315347	G	A
3	22316316	T	G
3	22318344	A	T
3	22318492	A	G
3	22318614	G	A
3	22319074	T	G
3	22320468	TT	GC
3	22320737	A	G
3	22321487	C	A
3	22321738	T	A
3	22321842	C	G
3	22321872	T	C
3	22321970	C	T
3	22322299	A	G
3	22322730	C	T
3	22322746	T	C
3	22323707	T	A
3	22323794	A	T
3	22323827	G	T
3	22324128	T	G
3	22331817	A	G
3	22333644	G	A
3	22334881	A	T
3	22334883	A	C
3	22336134	C	G
3	22336530	A	G
3	22336664	G	A
3	22336666	C	A
3	22336741	T	A
3	22337092	T	C
3	22337274	G	A
3	22337318	T	C
3	22337785	G	A
3	22337802	A	T
3	22337804	T	A
3	22337807	A	T
3	22337903	A	G
3	22338214	A	C
3	22338253	T	G
3	22338371	A	C
3	22339260	A	G
3	22339995	A	C
3	22340363	G	T
3	22340429	C	T
3	22340480	A	C
3	22340504	A	T
3	22340546	C	A
3	22340870	GA	TC
3	22342292	C	A
3	22343671	G	A
3	22344456	G	A
3	22344502	TT	AA
3	22344522	T	A
3	22344524	A	T
3	22345147	G	T
3	22345341	C	G
3	22345697	G	A
3	22349167	C	A
3	22349173	A	C
3	22349238	A	T
3	22349259	T	G
3	22349376	G	C
3	22349453	T	C
3	22349487	C	A
3	22349579	T	A
3	22349680	T	G
3	22349835	A	T
3	22349914	T	G
3	22350060	C	G
3	22351050	CG	AT
3	22351123	A	T
3	22351385	A	T
3	22351605	T	C
3	22351640	A	T
3	22351693	T	C
3	22351794	G	T
3	22351808	A	G
3	22351822	G	C
3	22351843	C	T
3	22352002	A	T
3	22352006	A	T
3	22352020	T	A
3	22352034	A	G
3	22352037	T	C
3	22352128	C	G
3	22352222	G	T
3	22352224	A	T
3	22352229	T	G
3	22352241	T	C
3	22352265	C	T
3	22352298	AC	TT
3	22352314	T	C
3	22352323	T	C
3	22352328	T	C
3	22352335	AA	GG
3	22352375	G	A
3	22352426	A	G
3	22352524	G	A
3	22352543	A	G
3	22352584	C	T
3	22352589	G	T
3	22352627	T	C
3	22352656	G	A
3	22352659	G	A
3	22352815	T	A
3	22352824	A	T
3	22352867	T	C
3	22352929	G	A
3	22352953	T	C
3	22352955	C	T
3	22353010	C	T
3	22353027	C	T
3	22353043	A	G
3	22353045	T	G
3	22353099	A	C
3	22353107	G	C
3	22353345	A	G
3	22353568	A	C
3	22353935	A	C
3	22354411	C	G
3	22360152	G	A
3	22360715	T	C
3	22360882	G	T
3	22360904	A	T
3	22360964	A	G
3	22361388	A	T
3	22362555	C	G
3	22362587	A	G
3	22362842	T	C
3	22363027	T	G
3	22363039	T	A
3	22363075	G	C
3	22363529	C	G
3	22363685	A	G
3	22363761	C	T
3	22363807	G	A
3	22363853	A	G
3	22363903	A	C
3	22364020	A	T
3	22364242	A	T
3	22364288	A	C
3	22364834	A	T
3	22364891	G	A
3	22364936	T	C
3	22364946	G	A
3	22365077	C	A
3	22365084	G	A
3	22365106	A	G
3	22365144	G	A
3	22365146	G	A
3	22365192	A	G
3	22365232	A	G
3	22365273	C	T
3	22365372	G	A
3	22365428	A	G
3	22365492	G	A
3	22365574	T	C
3	22365784	G	A
3	22365789	T	C
3	22365795	T	C
3	22365798	G	A
3	22366360	T	C
3	22366476	C	T
3	22366573	A	G
3	22366658	T	C
3	22366735	TCG	CTA
3	22366786	C	T
3	22366826	G	A
3	22367034	G	C
3	22367461	A	T
3	22368240	T	C
3	22368249	G	C
3	22368282	A	G
3	22368481	A	G
3	22368743	T	C
3	22369021	C	T
3	22369129	C	T
3	22370570	G	A
3	22370629	G	A
3	22370649	T	A
3	22370673	G	A
3	22370675	A	G
3	22371553	A	C
3	22371835	G	A
3	22371876	A	T
3	22371944	G	A
3	22372007	A	C
3	22372045	C	G
3	22372171	G	A
3	22372182	C	T
3	22372201	C	T
3	22372203	C	T
3	22372223	T	C
3	22372274	T	G
3	22372355	C	T
3	22372384	G	C
3	22372442	C	T
3	22372451	A	G
3	22372536	T	G
3	22372653	T	G
3	22372657	C	G
3	22372734	TT	CC
3	22372786	T	C
3	22372831	T	C
3	22372834	G	A
3	22372894	A	G
3	22372909	C	T
3	22372924	T	C
3	22372958	A	G
3	22372967	AG	GT
3	22372996	T	C
3	22373065	TT	AA
3	22373317	T	A
3	22373703	A	G
3	22374330	A	T
3	22374521	A	G
3	22374979	A	C
3	22376196	T	G
3	22377257	A	G
3	22377290	C	T
3	22377543	A	G
3	22377587	T	A
3	22377598	G	A
3	22377601	C	T
3	22377607	T	C
3	22377638	G	C
3	22377682	G	A
3	22378048	T	A
3	22378085	A	G
3	22378092	T	C
3	22378200	T	C
3	22378209	T	C
3	22378888	T	G
3	22379304	G	T
3	22379510	T	C
3	22379851	C	G
3	22379868	CA	AT
3	22379911	A	C
3	22379927	A	G
3	22380286	C	T
3	22380396	C	T
3	22380785	A	T
3	22382309	A	T
3	22382411	T	C
3	22391622	T	A
3	22391841	A	T
3	22391848	C	T
3	22391902	A	C
3	22391905	A	G
3	22391926	G	T
3	22391956	A	G
3	22392013	A	T
3	22392098	A	C
3	22392102	A	G
3	22392111	G	A
3	22392706	G	C
3	22393270	A	G
3	22393470	A	G
3	22396096	T	G
3	22396353	A	T
3	22396671	T	G
3	22396900	G	A
3	22396936	C	G
3	22397626	T	A
3	22398285	A	G
3	22398908	C	A
3	22399947	T	A
3	22400453	T	C
3	22401890	C	A
3	22402155	T	A
3	22402168	T	C
3	22403853	T	C
3	22406140	C	A
3	22406635	A	T
3	22407903	C	T
3	22408263	A	T
3	22408711	A	G
3	22409079	A	T
3	22409276	T	A
3	22409417	T	G
3	22409439	T	C
3	22409849	A	T
3	22409862	C	T
3	22409879	AA	GC
3	22409884	AC	TT
3	22409926	G	A
3	22409928	A	C
3	22409972	G	C
3	22409991	A	G
3	22410034	C	T
3	22410075	A	T
3	22410150	A	T
3	22410153	ACG	CTT
3	22410162	G	C
3	22410164	A	T
3	22410186	A	C
3	22410259	AC	CT
3	22410291	CTC	GAA
3	22410295	T	G
3	22410297	A	T
3	22410304	A	G
3	22410865	C	A
3	22410955	G	A
3	22411066	T	C
3	22411081	G	A
3	22411084	G	C
3	22411099	G	T
3	22411143	A	T
3	22411161	A	G
3	22411197	CT	GG
3	22411219	T	C
3	22411258	A	G
3	22411306	T	C
3	22411455	A	T
3	22411468	T	G
3	22411489	G	A
3	22411492	G	A
3	22412359	C	T
3	22412704	C	A
3	22412896	A	C
3	22412915	A	G
3	22412970	G	T
3	22413115	C	T
3	22413263	C	T
3	22413267	T	C
3	22413299	G	A
3	22413339	A	G
3	22413435	G	A
3	22414235	TC	AT
3	22414742	T	C
3	22415188	G	A
3	22415217	C	A
3	22415355	C	T
3	22415370	T	G
3	22415429	T	A
3	22415431	A	G
3	22415447	C	A
3	22415462	AAAAC	TTTTT
3	22415469	C	T
3	22415483	T	G
3	22415520	A	T
3	22415522	A	G
3	22415524	AAAC	TCGA
3	22415539	T	C
3	22415554	G	C
3	22415573	A	G
3	22416632	A	T
3	22416634	T	C
3	22417224	T	C
3	22417801	C	T
3	22418368	G	T
3	22418522	T	G
3	22418974	G	A
3	22419103	C	T
3	22420028	G	A
3	22420646	A	G
3	22420704	T	G
3	22420903	G	A
3	22421149	C	T
3	22421186	T	A
3	22421612	C	T
3	22421890	G	T
3	22424707	G	A
3	22425734	C	T
3	22427183	C	T
3	22428311	T	A
3	22428858	C	T
3	22429207	C	G
3	22433817	T	C
3	22433981	G	A
3	22434081	A	C
3	22434158	T	C
3	22434209	C	T
3	22434582	A	C
3	22434591	GT	TA
3	22434745	G	T
3	22435106	A	C
3	22435549	C	T
3	22435766	T	C
3	22436904	A	G
3	22437087	A	G
3	22437312	T	C
3	22437485	G	T
3	22438025	A	C
3	22438063	C	T
3	22438136	C	G
3	22438474	G	C
3	22438476	A	T
3	22438489	T	C
3	22438506	A	C
3	22438807	C	A
3	22439382	A	G
3	22439436	T	C
3	22439463	T	C
3	22439477	A	G
3	22439491	A	G
3	22439578	T	C
3	22439623	G	A
3	22439637	T	G
3	22439655	C	T
3	22439688	A	T
3	22439822	G	A
3	22439904	GA	AG
3	22440529	G	A
3	22440588	T	A
3	22441743	A	C
3	22441962	T	A
3	22442007	T	C
3	22444015	A	G
3	22444235	T	A
3	22444877	T	A
3	22446287	C	T
3	22446712	T	A
3	22446765	C	A
3	22447256	C	T
3	22447607	C	T
3	22447692	G	C
3	22448092	A	G
3	22450779	T	G
3	22450968	G	T
3	22451929	C	G
3	22452361	G	T
3	22452388	A	T
3	22452392	C	T
3	22453182	T	C
3	22453445	A	G
3	22453807	A	C
3	22453815	T	G
3	22456617	A	G
3	22457202	G	C
3	22457398	T	A
3	22457767	T	C
3	22458073	T	G
3	22458299	A	G
3	22458390	C	G
3	22458761	C	A
3	22459021	T	A
3	22459198	G	A
3	22459337	C	A
3	22459451	G	A
3	22459469	C	T
3	22459575	A	T
3	22459678	C	A
3	22459754	C	A
3	22459825	G	C
3	22459936	T	G
3	22460053	A	T
3	22460923	T	A
3	22461047	T	C
3	22461338	T	C
3	22461396	C	A
3	22461444	TG	AC
3	22461738	A	T
3	22461740	A	T
3	22461810	T	C
3	22462220	G	A
3	22462380	G	A
3	22462475	A	T
3	22462498	A	G
3	22462611	T	C
3	22462677	T	C
3	22462868	G	A
3	22463953	A	G
3	22463981	A	T
3	22464017	C	T
3	22464066	C	A
3	22464093	G	T
3	22464136	T	G
3	22464348	T	A
3	22464426	A	G
3	22465182	T	G
3	22465294	G	A
3	22465298	C	T
3	22465315	T	C
3	22465324	C	T
3	22465329	T	G
3	22465331	G	T
3	22465349	G	T
3	22465356	T	C
3	22465436	A	C
3	22465459	T	C
3	22465586	G	A
3	22465677	C	T
3	22466007	A	T
3	22466252	G	A
3	22467201	T	C
3	22467808	C	T
3	22470339	C	T
3	22470447	G	C
3	22470577	A	C
3	22470860	T	C
3	22473321	A	G
3	22473510	T	G
3	22474747	T	A
3	22475025	T	A
3	22475224	A	G
3	22475940	C	T
3	22476031	G	A
3	22476543	C	T
3	22476682	T	C
3	22476713	C	T
3	22477089	A	T
3	22477093	G	T
3	22477137	G	A
3	22477288	C	T
3	22477339	T	A
3	22477348	G	A
3	22477351	G	A
3	22477353	TCC	CTT
3	22477358	C	T
3	22477387	G	A
3	22477390	G	A
3	22477448	G	T
3	22477867	C	A
3	22478061	C	A
3	22478645	T	C
3	22478673	T	C
3	22479213	C	T
3	22481011	T	G
3	22481355	T	C
3	22481398	C	G
3	22481567	A	G
3	22481616	A	G
3	22483506	C	T
3	22484159	T	G
3	22484508	C	A
3	22485787	C	T
3	22486279	A	T
3	22487340	T	A
3	22487647	G	C
3	22490170	G	A
3	22490670	A	G
3	22490715	C	T
3	22490720	A	T
3	22491506	G	C
3	22491725	C	A
3	22491788	G	T
3	22491840	G	C
3	22491920	G	A
3	22492050	A	G
3	22492691	T	C
3	22493005	T	C
3	22493068	C	A
3	22493846	G	A
3	22493911	G	A
3	22494575	G	A
3	22494627	A	G
3	22494638	G	A
3	22494656	G	A
3	22494670	A	G
3	22494822	G	C
3	22495093	C	T
3	22495306	CT	AG
3	22495590	T	A
3	22496960	A	G
3	22497220	C	T
3	22497449	G	A
3	22497766	G	C
3	22498129	T	A
3	22498193	T	A
3	22498365	A	C
3	22498820	G	C
3	22498833	C	T
3	22498902	T	C
3	22498915	G	T
3	22498963	G	C
3	22499015	T	C
3	22499765	A	T
3	22500195	A	T
3	22500627	G	A
3	22501246	T	G
3	22501578	T	C
3	22501838	T	A
3	22502288	C	A
3	22502319	T	C
3	22502474	T	A
3	22502570	TA	AT
3	22502584	C	A
3	22502614	G	T
3	22502649	T	C
3	22502691	G	A
3	22502885	C	T
3	22502934	T	A
3	22503050	A	G
3	22503071	T	C
3	22503098	C	T
3	22503267	G	A
3	22504336	A	G
3	22504639	C	A
3	22504650	T	C
3	22504729	T	C
3	22504746	T	C
3	22504836	G	A
3	22505634	T	G
3	22505749	T	A
3	22506074	C	T
3	22506157	A	T
3	22506558	C	G
3	22506730	T	C
3	22507086	A	G
3	22507146	T	C
3	22507206	T	C
3	22507344	A	T
3	22507548	T	A
3	22507583	T	C
3	22507639	T	A
3	22508293	A	G
3	22508305	A	T
3	22508469	A	G
3	22508775	G	T
3	22509123	T	A
3	22509288	G	A
3	22509562	T	A
3	22509852	T	A
3	22509865	G	C
3	22509914	G	A
3	22510188	C	T
3	22510407	A	C
3	22511200	G	A
3	22511596	T	G
3	22513302	A	C
3	22513376	A	C
3	22592629	T	A
3	22592635	T	G
3	22592644	A	G
3	22592651	T	G
3	22592680	C	T
3	22592704	C	G
3	22592726	C	T
3	22592728	G	A
3	22592748	A	G
3	22592753	C	G
3	22592771	C	T
3	22592773	G	T
3	22592786	G	C
3	22592804	C	G
3	22592846	C	T
3	22592879	A	G
3	22592904	G	A
3	22592924	G	C
3	22592927	G	A
3	22592930	T	C
3	22592936	C	T
3	22592949	C	T
3	22592953	G	C
3	22592973	A	G
3	22592975	C	G
3	22592994	TC	AT
3	22593008	C	T
3	22593015	A	G
3	22593017	GC	CG
3	22593020	C	A
3	22593024	C	A
3	22593026	T	C
3	22593039	G	C
3	22593042	G	C
3	22593053	G	T
3	22593058	C	G
3	22593065	G	C
3	22593081	C	T
3	22593100	C	A
3	22593105	T	G
3	22593115	C	T
3	22593128	T	C
3	22593172	T	A
3	22593187	A	G
3	22593191	AT	TC
3	22593203	A	T
3	22593205	C	T
3	22593224	T	C
3	22593228	C	T
3	22593235	T	G
3	22593274	C	T
3	22593284	G	A
3	22593290	G	A
3	22593310	T	C
3	22593320	TT	AC
3	22593323	C	T
3	22593326	G	A
3	22593349	AA	TC
3	22593390	T	G
3	22593532	C	G
3	22593699	G	T
3	22593773	G	A
3	22594295	G	C
3	22594383	T	C
3	22594823	C	T
3	22594881	G	T
3	22594895	G	T
3	22595738	T	A
3	22595914	T	C
3	22597041	A	C
3	22597440	G	A
3	22597919	C	T
3	22598280	A	T
3	22598450	T	C
3	22598619	C	T
3	22600293	G	C
3	22600743	C	T
3	22601105	G	A
3	22601109	T	C
3	22601314	C	T
3	22601616	T	C
3	22602819	A	G
3	22603297	G	M
3	22604834	A	T
3	22604912	T	G
3	22606049	A	G
3	22606285	A	C
3	22606373	A	T
3	22606609	T	G
3	22607015	TT	AA
3	22607059	A	G
3	22607079	C	T
3	22607727	T	G
3	22609567	T	A
3	22609582	T	A
3	22610204	T	C
3	22610289	C	T
3	22610533	T	A
3	22612943	G	A
3	22613855	C	G
3	22614062	C	A
3	22614352	A	G
3	22614877	G	A
3	22615718	C	T
3	22615762	A	G
3	22615936	A	G
3	22616084	A	G
3	22616181	A	G
3	22616187	A	T
3	22616194	T	A
3	22616276	C	T
3	22616308	C	T
3	22616321	C	T
3	22616325	C	T
3	22616335	C	A
3	22616410	A	C
3	22616412	C	A
3	22616522	G	A
3	22616527	C	T
3	22616550	C	T
3	22616574	A	T
3	22616588	G	T
3	22616829	A	T
3	22616888	C	A
3	22617249	A	G
3	22617256	G	A
3	22617332	C	T
3	22617507	T	C
3	22617797	A	G
3	22617799	C	T
3	22617896	A	G
3	22617909	C	T
3	22617928	T	C
3	22618132	A	T
3	22618352	TAG	GTT
3	22618357	A	G
3	22618361	AC	TT
3	22618367	A	G
3	22619575	A	G
3	22619704	T	C
3	22620251	G	T
3	22620254	T	G
3	22620578	C	T
3	22620621	G	A
3	22620650	A	G
3	22620688	G	T
3	22620748	A	T
3	22620893	G	C
3	22620933	T	G
3	22621331	A	G
3	22621709	C	T
3	22622308	C	G
3	22622533	T	C
3	22622587	G	T
3	22622639	C	A
3	22622694	T	A
3	22622793	G	C
3	22622805	C	A
3	22622990	T	G
3	22624088	T	C
3	22624545	C	T
3	22624724	T	C
3	22624736	T	A
3	22624739	A	T
3	22624760	T	C
3	22624796	A	G
3	22625161	T	C
3	22625181	A	C
3	22625195	A	G
3	22625834	T	C
3	22625845	A	G
3	22625988	G	T
3	22626054	G	A
3	22626062	T	A
3	22626095	A	T
3	22626103	A	G
3	22626146	T	A
3	22626927	A	G
3	22627066	T	A
3	22627074	G	A
3	22627091	A	C
3	22627644	T	C
3	22627723	T	G
3	22627912	T	C
3	22628054	T	A
3	22628360	G	A
3	22628695	A	T
3	22628925	A	G
3	22629056	G	A
3	22629327	T	C
3	22629661	A	T
3	22629871	T	C
3	22629945	G	A
3	22630036	A	T
3	22630204	A	C
3	22630415	G	A
3	22630587	T	C
3	22630949	C	T
3	22632214	G	T
3	22632377	G	T
3	22632419	A	C
3	22632666	A	T
3	22633009	G	C
3	22633028	C	A
3	22633041	C	T
3	22633054	AG	GA
3	22634976	A	T
3	22636336	A	T
3	22636413	C	T
3	22638120	A	G
3	22639524	G	A
3	22639536	C	G
3	22640897	C	G
3	22641004	T	C
3	22641046	C	A
3	22641049	G	A
3	22641055	T	G
3	22641109	C	G
3	22641136	A	C
3	22641138	G	A
3	22641253	T	C
3	22641411	T	C
3	22641790	G	C
3	22641870	G	C
3	22642111	C	T
3	22643164	T	A
3	22643903	G	T
3	22644117	T	G
3	22644442	A	G
3	22644638	C	A
3	22644680	C	A
3	22644687	C	T
3	22644701	G	A
3	22644804	T	A
3	22645434	A	G
3	22647505	A	T
3	22647557	T	A
3	22647640	GA	TC
3	22647827	C	T
3	22648295	G	T
3	22648352	C	T
3	22648793	A	C
3	22649122	C	T
3	22650453	G	A
3	22650456	T	G
3	22650834	A	T
3	22650836	TT	AC
3	22650954	G	C
3	22650975	T	C
3	22650978	G	A
3	22650981	G	C
3	22651918	C	A
3	22651994	A	T
3	22651997	A	T
3	22652159	C	G
3	22652162	T	C
3	22652187	G	T
3	22652193	A	G
3	22652245	T	A
3	22652256	G	A
3	22652277	T	G
3	22652365	A	G
3	22652369	C	T
3	22652375	A	T
3	22652378	A	C
3	22652384	T	A
3	22652386	A	G
3	22652388	A	T
3	22652392	A	C
3	22652417	A	C
3	22652419	G	A
3	22652486	T	C
3	22652763	C	G
3	22652844	T	A
3	22652858	T	A
3	22652862	T	A
3	22652966	T	C
3	22652978	C	T
3	22653002	T	A
3	22653063	A	C
3	22653070	C	G
3	22653087	A	T
3	22653110	A	G
3	22653310	T	G
3	22653694	A	G
3	22653713	C	T
3	22653715	T	C
3	22655590	C	T
3	22655672	T	A
3	22655675	G	A
3	22656520	C	T
3	22656673	C	T
3	22656689	G	T
3	22657467	G	T
3	22657760	A	C
3	22657776	G	C
3	22658178	G	C
3	22658383	T	A
3	22658456	T	A
3	22658526	A	G
3	22658587	T	C
3	22659592	T	G
3	22659631	A	T
3	22659756	C	T
3	22659869	A	G
3	22662713	A	T
3	22662716	A	T
3	22662756	G	A
3	22662814	A	G
3	22662816	G	C
3	22662984	G	A
3	22663091	A	G
3	22664248	G	A
3	22665157	A	T
3	22665161	A	G
3	22665359	T	A
3	22665851	C	T
3	22665931	C	T
3	22665938	C	T
3	22666004	A	C
3	22667035	T	G
3	22669429	A	T
3	22669963	A	G
3	22671897	T	C
3	22673645	C	G
3	22673766	A	G
3	22673860	A	T
3	22673996	C	T
3	22674109	AG	GT
3	22674507	C	T
3	22674620	A	C
3	22674881	G	A
3	22674884	A	G
3	22675087	T	C
3	22675214	C	G
3	22675370	G	A
3	22675390	C	T
3	22675605	G	A
3	22675673	A	C
3	22676293	AA	CT
3	22676514	A	G
3	22676519	T	C
3	22676727	T	C
3	22677372	TG	AA
3	22677687	A	C
3	22678037	C	G
3	22678042	G	T
3	22678197	T	C
3	22678378	A	C
3	22678433	C	T
3	22678436	G	A
3	22678445	T	A
3	22678492	T	A
3	22678547	A	G
3	22678567	A	G
3	22678582	G	A
3	22678795	T	C
3	22679043	C	T
3	22679172	AG	CA
3	22679266	C	T
3	22679288	T	C
3	22679297	C	A
3	22679311	C	T
3	22679361	A	G
3	22679491	T	A
3	22679500	A	C
3	22679503	TTT	AAA
3	22679517	GTC	TAA
3	22679798	T	C
3	22679802	T	G
3	22679804	C	A
3	22679873	A	G
3	22680940	G	T
3	22681069	T	C
3	22681411	A	T
3	22682325	T	C
3	22682733	G	A
3	22683152	T	G
3	22683912	A	C
3	22684065	T	C
3	22684259	T	C
3	22684399	G	A
3	22684581	G	C
3	22684734	T	C
3	22684799	T	A
3	22684969	A	C
3	22685066	C	A
3	22685080	TA	AC
3	22685125	G	T
3	22685230	A	G
3	22685237	C	T
3	22685290	C	T
3	22685386	A	C
3	22685437	G	A
3	22685448	A	G
3	22685489	C	G
3	22685502	A	C
3	22685504	A	T
3	22685507	GTG	AAT
3	22685527	A	G
3	22685858	C	T
3	22686807	A	C
3	22687193	T	A
3	22687230	G	A
3	22688097	T	C
3	22688591	C	T
3	22689434	A	G
3	22691096	T	C
3	22691329	G	C
3	22691541	C	T
3	22692691	T	C
3	22693158	A	T
3	22693493	C	T
3	22693659	T	C
3	22693857	T	G
3	22693860	C	G
3	22693894	G	C
3	22693965	T	C
3	22694220	T	A
3	22700669	A	G
3	22700915	T	C
3	22701170	G	A
3	22701581	G	A
3	22702087	A	C
3	22702127	A	C
3	22702307	C	A
3	22702519	T	C
3	22702551	T	C
3	22702563	A	G
3	22702566	T	A
3	22702569	A	T
3	22702582	T	G
3	22702597	A	T
3	22702607	A	T
3	22702615	A	C
3	22702673	C	T
3	22702675	T	A
3	22702970	G	A
3	22703262	A	G
3	22703625	T	C
3	22703690	A	T
3	22703891	CT	AA
3	22703930	G	A
3	22703951	T	C
3	22704140	T	A
3	22704157	A	G
3	22704328	G	A
3	22704401	G	T
3	22704410	T	A
3	22704413	T	G
3	22704415	C	G
3	22704435	G	A
3	22704458	T	A
3	22704473	G	A
3	22704476	T	C
3	22704483	A	C
3	22704485	TT	AC
3	22704488	T	C
3	22704544	T	C
3	22704550	G	A
3	22704570	C	A
3	22704597	G	A
3	22704633	C	A
3	22704643	A	G
3	22704685	T	C
3	22704738	T	C
3	22704780	T	C
3	22704834	A	T
3	22704855	T	A
3	22704959	TA	CG
3	22705017	C	G
3	22705446	C	G
3	22705956	T	C
3	22706551	G	A
3	22706633	A	C
3	22706916	G	T
3	22707117	C	G
3	22707212	T	A
3	22707290	T	G
3	22707404	C	T
3	22707411	A	G
3	22707421	G	T
3	22707473	G	T
3	22707541	C	T
3	22707691	T	C
3	22707916	A	C
3	22707925	T	G
3	22708128	T	C
3	22708140	T	C
3	22708270	G	T
3	22708785	C	G
3	22708883	T	A
3	22708967	GA	CG
3	22709307	G	C
3	22709575	G	T
3	22709600	C	T
3	22709809	T	G
3	22709838	A	T
3	22709841	A	C
3	22709893	T	G
3	22709905	A	T
3	22709915	C	G
3	22709918	C	T
3	22709920	G	T
3	22709925	T	C
3	22709934	A	T
3	22709938	C	A
3	22709994	T	C
3	22710003	G	A
3	22710028	A	G
3	22710072	C	A
3	22710506	G	A
3	22710523	C	T
3	22710732	T	G
3	22710776	T	G
3	22710965	C	G
3	22711086	T	G
3	22711883	A	C
3	22712016	C	T
3	22712060	G	A
3	22712525	C	A
3	22712542	T	G
3	22712568	G	A
3	22712715	C	T
3	22712765	A	G
3	22712768	A	G
3	22712900	TT	GG
3	22713977	A	C
3	22714385	C	T
3	22714791	A	C
3	22715230	G	A
3	22715385	C	T
3	22715394	T	A
3	22715399	T	A
3	22715485	C	A
3	22715530	C	A
3	22715538	T	G
3	22715541	A	G
3	22715565	C	A
3	22715570	C	A
3	22715604	A	C
3	22715667	A	G
3	22715732	G	A
3	22715795	C	A
3	22715804	C	A
3	22715822	A	G
3	22715959	C	T
3	22716090	T	G
3	22716490	C	G
3	22716695	A	C
3	22716778	C	G
3	22716795	C	T
3	22717398	C	T
3	22717502	G	C
3	22717645	G	A
3	22718051	GG	AA
3	22718946	C	A
3	22718970	C	A
3	22719067	G	A
3	22719187	G	A
3	22719560	A	T
3	22719577	T	A
3	22719595	A	T
3	22719601	A	T
3	22720358	A	G
3	22720517	G	T
3	22721304	T	C
3	22721783	T	A
3	22722110	A	C
3	22722637	T	C
3	22722980	T	A
3	22724071	C	T
3	22724402	G	A
3	22725382	C	T
3	22725466	T	G
3	22725503	G	A
3	22725518	AT	TA
3	22725652	T	A
3	22725662	C	T
3	22725667	A	T
3	22725910	A	G
3	22726445	A	T
3	22726910	G	T
3	22727193	T	A
3	22727373	T	G
3	22727822	C	G
3	22727970	C	G
3	22728002	T	C
3	22728109	G	A
3	22728541	C	A
3	22728605	C	A
3	22728999	C	G
3	22729211	G	A
3	22729247	A	T
3	22729789	C	G
3	22731347	A	C
3	22731484	T	C
3	22731641	G	C
3	22731732	A	G
3	22731989	T	G
3	22732031	T	G
3	22732064	C	T
3	22732077	A	G
3	22732158	G	A
3	22732161	T	G
3	22732167	T	G
3	22732198	C	G
3	22732476	G	C
3	22732521	A	G
3	22732952	G	T
3	22733013	G	A
3	22733108	T	C
3	22733240	G	T
3	22733394	G	A
3	22733619	A	C
3	22734224	T	C
3	22736265	G	A
3	22736430	T	A
3	22736845	C	T
3	22737461	G	T
3	22737699	T	C
3	22737741	T	C
3	22737808	A	T
3	22738031	A	T
3	22738042	C	G
3	22738050	G	T
3	22738062	TC	AT
3	22738130	C	T
3	22738323	A	T
3	22738326	C	A
3	22738345	TT	AG
3	22738378	A	G
3	22738592	T	A
3	22740079	T	A
3	22740342	A	G
3	22740469	T	C
3	22740476	A	T
3	22740487	T	A
3	22740551	T	C
3	22741104	G	C
3	22741203	T	C
3	22741235	A	G
3	22742001	A	G
3	22742267	CC	TG
3	22742687	T	C
3	22742712	T	C
3	22742802	G	T
3	22742804	G	C
3	22742828	G	C
3	22742832	T	A
3	22742834	A	T
3	22742842	AA	GT
3	22742849	T	G
3	22743110	G	C
3	22743236	G	A
3	22743272	G	A
3	22743465	A	G
3	22744055	A	T
3	22744128	C	G
3	22744605	A	T
3	22744613	G	T
3	22745408	C	G
3	22745552	G	T
3	22745805	C	A
3	22745837	G	A
3	22745847	G	C
3	22746056	C	T
3	22746811	T	M
3	22746967	G	C
3	22746973	A	T
3	22747097	A	G
3	22747112	T	G
3	22747122	C	T
3	22747145	G	A
3	22747972	T	C
3	22747998	T	G
3	22748009	G	A
3	22748237	G	A
3	22748445	G	A
3	22748447	G	A
3	22748518	C	G
3	22749330	T	C
3	22749352	T	C
3	22749376	A	G
3	22749394	G	A
3	22749430	G	T
3	22749499	T	G
3	22749543	G	A
3	22751128	C	A
3	22752289	A	G
3	22755514	G	T
3	22757743	A	T
3	22758438	A	C
3	22758912	T	C
3	22758960	C	A
3	22759939	G	A
3	22760077	T	G
3	22760141	AG	TC
3	22760148	G	A
3	22760160	G	A
3	22760181	A	G
3	22760358	T	A
3	22760434	A	C
3	22760563	G	C
3	22760638	A	G
3	22760657	C	T
3	22761233	C	T
3	22761320	C	T
3	22761468	G	C
3	22761755	C	T
3	22761822	C	T
3	22762418	G	T
3	22763259	G	A
3	22763848	G	T
3	22764424	T	C
3	22764718	A	T
3	22764840	C	A
3	22765981	T	G
3	22766122	G	A
3	22767145	C	T
3	22767184	C	T
3	22767341	G	A
3	22767474	C	A
3	22767581	C	G
3	22767851	A	G
3	22776659	C	A
3	22777266	C	T
3	22777492	A	T
3	22777559	T	A
3	22777809	A	C
3	22777968	G	A
3	22777975	G	T
3	22778330	G	C
3	22778525	AA	TT
3	22778536	T	C
3	22778589	A	T
3	22778637	T	C
3	22778652	T	C
3	22778728	A	G
3	22778733	T	A
3	22778737	A	G
3	22778940	T	G
3	22778942	T	G
3	22778951	T	C
3	22780509	A	G
3	22780583	C	T
3	22780969	T	C
3	22781457	C	G
3	22781576	A	G
3	22781620	C	G
3	22782555	G	A
3	22783076	A	T
3	22783159	C	T
3	22783166	T	A
3	22783313	T	C
3	22783327	C	T
3	22783477	A	G
3	22783547	A	G
3	22783571	T	G
3	22783710	C	A
3	22783739	A	G
3	22784169	G	A
3	22784178	G	A
3	22784208	T	C
3	22784384	T	C
3	22784530	G	A
3	22784617	T	C
3	22786024	C	G
3	22787290	C	T
3	22787954	T	C
3	22788175	T	A
3	22788227	A	C
3	22789228	T	A
3	22789801	A	G
3	22790260	TA	AC
3	22790290	G	A
3	22790359	G	A
3	22790369	T	G
3	22790381	C	T
3	22790396	T	C
3	22790405	G	A
3	22790425	T	A
3	22790432	T	C
3	22790453	C	T
3	22790459	G	A
3	22790469	G	A
3	22790477	G	A
3	22790497	A	G
3	22790501	T	C
3	22790504	T	C
3	22790507	G	A
3	22790592	G	A
3	22790775	G	A
3	22790819	C	T
3	22791165	T	C
3	22791192	C	T
3	22791822	A	C
3	22792583	A	C
3	22792586	G	C
3	22794359	G	A
3	22794519	C	T
3	22794527	C	A
3	22794533	G	T
3	22795189	A	C
3	22795605	T	C
3	22795608	C	A
3	22795620	A	G
3	22795690	A	G
3	22795814	C	T
3	22795835	T	C
3	22795875	C	A
3	22795880	T	C
3	22796077	A	G
3	22796250	T	A
3	22796415	A	T
3	22796422	G	A
3	22796465	A	T
3	22796483	T	G
3	22796592	C	G
3	22796615	C	G
3	22796621	A	G
3	22796646	G	T
3	22796696	G	A
3	22796726	T	C
3	22796729	A	G
3	22797091	C	A
3	22797854	C	T
3	22798236	G	A
3	22798238	GA	AT
3	22798242	AG	GT
3	22798246	AAGAA	CCTCT
3	22798253	AACG	TCTA
3	22798262	CTC	ACG
3	22798269	C	T
3	22798318	A	T
3	22798508	C	T
3	22798606	C	G
3	22798849	T	C
3	22798851	C	A
3	22799248	C	T
3	22799380	C	G
3	22799747	T	A
3	22802313	A	G
3	22803324	G	T
3	22803740	C	T
3	22804225	A	C
3	22806343	CC	AA
3	22806461	G	C
3	22806673	T	A
3	22806819	T	C
3	22807079	A	G
3	22807096	C	A
3	22807121	A	G
3	22807292	C	A
3	22807303	A	G
3	22807563	T	C
3	22808650	G	C
3	22808732	G	A
3	22809338	TT	GC
3	22809424	A	G
3	22810656	G	A
3	22810666	A	G
3	22810756	T	A
3	22810904	A	G
3	22811077	A	C
3	22811084	G	C
3	22811186	C	T
3	22811212	C	G
3	22811273	A	C
3	22811276	T	C
3	22811281	T	A
3	22811305	A	T
3	22811309	C	T
3	22811318	A	T
3	22811331	C	T
3	22811348	T	C
3	22811376	C	A
3	22811379	A	C
3	22811530	C	T
3	22811599	T	A
3	22811769	G	C
3	22811774	A	G
3	22811819	A	T
3	22811843	A	T
3	22811965	A	G
3	22813034	G	A
3	22813105	T	C
3	22813158	C	T
3	22813269	G	T
3	22813280	G	A
3	22813296	G	C
3	22813436	T	C
3	22813468	A	G
3	22813480	C	G
3	22813629	A	C
3	22813652	A	T
3	22813655	G	A
3	22813667	GG	AA
3	22813684	G	A
3	22813695	C	T
3	22813781	G	T
3	22813784	A	G
3	22813791	C	A
3	22813795	A	T
3	22813808	C	T
3	22813820	T	C
3	22813840	C	A
3	22813974	G	C
3	22814013	T	A
3	22814160	C	T
3	22814184	G	T
3	22814274	C	T
3	22814280	A	G
3	22814283	T	G
3	22814320	G	A
3	22814354	A	T
3	22814731	C	A
3	22814814	A	C
3	22815016	A	C
3	22815275	A	G
3	22815291	T	G
3	22815322	G	A
3	22815332	T	G
3	22815341	T	G
3	22815382	T	C
3	22815403	A	T
3	22815417	C	T
3	22815427	C	T
3	22815434	C	T
3	22815439	G	A
3	22815446	AT	GC
3	22815458	GG	AA
3	22815476	C	T
3	22815478	T	C
3	22815491	T	A
3	22815507	T	C
3	22815513	C	T
3	22815525	G	A
3	22815559	T	C
3	22815563	T	A
3	22815569	C	T
3	22815580	A	T
3	22815587	C	T
3	22815596	A	T
3	22815603	G	T
3	22815606	GCA	AAG
3	22815639	A	T
3	22815643	CT	AG
3	22815660	GA	AG
3	22815673	A	G
3	22815686	G	A
3	22815699	C	T
3	22815708	C	T
3	22815712	G	A
3	22815719	T	C
3	22815730	T	C
3	22815735	TTC	AGT
3	22815753	A	T
3	22815796	A	C
3	22815803	C	T
3	22815839	C	T
3	22815844	AT	TA
3	22815847	T	A
3	22815855	T	C
3	22815876	A	T
3	22815972	C	T
3	22816127	A	G
3	22816130	G	C
3	22816139	G	T
3	22816238	T	C
3	22816259	A	C
3	22816271	T	C
3	22816300	G	C
3	22816509	T	C
3	22816524	G	A
3	22816569	G	A
3	22816908	A	G
3	22818777	C	T
3	22818784	C	T
3	22818824	A	T
3	22827302	A	T
3	22835558	G	T
3	22842900	G	T
3	22848199	A	G
3	22849142	T	C
3	22849190	A	G
3	22850493	C	A
3	22852309	C	T
3	22855474	G	C
3	22856872	C	G
3	22857704	A	T
3	22857729	C	T
3	22857794	A	C
3	22857946	C	T
3	22858230	A	T
3	22859278	G	C
3	22859651	A	G
3	22859714	G	A
3	22859767	G	T
3	22860085	T	C
3	22860102	A	G
3	22860107	C	A
3	22860715	G	A
3	22861194	T	C
3	22862959	C	A
3	22863625	A	G
3	22863772	A	C
3	22863912	A	T
3	22864479	A	G
3	22866244	T	C
3	22867080	G	A
3	22867608	A	C
3	22867620	G	C
3	22867703	A	G
3	22870156	A	G
3	22871495	G	A
3	22871502	A	G
3	22871822	C	T
3	22872019	T	C
3	22872560	T	C
3	22873713	T	G
3	22873857	A	T
3	22874024	C	T
3	22875058	C	G
3	22877126	T	C
3	22877548	A	G
3	22878179	G	A
3	22878419	T	C
3	22878539	T	C
3	22879577	A	G
3	22880403	G	C
3	22881771	G	A
3	22881781	G	C
3	22881864	G	C
3	22881988	T	G
3	22882080	A	G
3	22884049	T	G
3	22886784	A	T
3	22886943	G	C
3	22886954	C	A
3	22888251	T	C
3	22888928	A	C
3	22901378	T	G
3	22902335	A	G
3	22904444	T	C
3	22906108	G	C
3	22908358	A	T
3	22909900	A	G
3	22910378	T	G
3	22910748	G	A
3	22911914	C	T
3	22913802	T	A
3	22914343	C	T
3	22915702	C	A
3	22916893	C	T
3	22917212	A	C
3	22917231	A	C
3	22917242	T	G
3	22917259	A	G
3	22917264	C	T
3	22917287	T	G
3	22917298	A	G
3	22917305	C	G
3	22917603	C	T
3	22917804	T	C
3	22917834	T	A
3	22917926	T	C
3	22918017	T	A
3	22918165	T	G
3	22918218	G	T
3	22919701	T	A
3	22920458	A	T
3	22922075	T	C
3	22922086	G	T
3	22922395	T	C
3	22922628	A	T
3	22922674	G	A
3	22922783	G	A
3	22923009	A	C
3	22923523	T	C
3	22923545	A	T
3	22923554	T	A
3	22923556	GT	AA
3	22923559	T	A
3	22923650	G	T
3	22923655	C	T
3	22924437	C	A
3	22924481	T	C
3	22924586	T	A
3	22924693	C	A
3	22927051	A	T
3	22927133	G	A
3	22927240	T	C
3	22928253	T	C
3	22928437	C	A
3	22928657	C	A
3	22928713	C	T
3	22928716	C	G
3	22928834	C	T
3	22928840	G	C
3	22928971	T	A
3	22929019	G	C
3	22929110	T	C
3	22929294	T	G
3	22929341	T	C
3	22929480	A	G
3	22929747	G	C
3	22929868	T	C
3	22929875	C	T
3	22929922	G	C
3	22929952	G	C
3	22929980	T	A
3	22929982	A	G
3	22929985	G	A
3	22930003	C	G
3	22930297	C	T
3	22931158	A	C
3	22931200	G	A
3	22931312	C	A
3	22931872	A	C
3	22932537	T	C
3	22933634	A	C
3	22934278	G	T
3	22934322	A	G
3	22934634	A	G
3	22934942	G	A
3	22935135	A	T
3	22935168	C	A
3	22935206	A	T
3	22935229	C	G
3	22935232	G	T
3	22935234	T	G
3	22936379	A	G
3	22936394	C	T
3	22936880	C	T
3	22936962	AC	TA
3	22937371	G	C
3	22937540	G	A
3	22938149	C	A
3	22938252	A	T
3	22938325	C	G
3	22938525	A	G
3	22938919	G	T
3	22938964	T	A
3	22939043	T	G
3	22939061	A	T
3	22940220	C	T
3	22940916	C	T
3	22940974	A	G
3	22941346	A	G
3	22941406	A	T
3	22942046	AG	GT
3	22942416	CT	TA
3	22942501	T	A
3	22943191	T	G
3	22943653	A	C
3	22945070	T	C
3	22946120	C	T
3	22946303	G	T
3	22946760	C	T
3	22947968	C	T
3	22948285	G	T
3	22948303	A	C
3	22949280	C	T
3	22949757	T	A
3	22949941	T	A
3	22950199	G	A
3	22950429	G	T
3	22950527	A	C
3	22950535	T	G
3	22950952	T	A
3	22951055	T	C
3	22951070	T	A
3	22951310	A	G
3	22952551	C	T
3	22953341	T	A
3	22954174	C	T
3	22954485	A	T
3	22954493	A	G
3	22955392	C	T
3	22956131	G	A
3	22956164	T	C
3	22956196	T	G
3	22956329	C	T
3	22956334	T	A
3	22956338	T	G
3	22956362	A	C
3	22956565	T	G
3	22957260	A	G
3	22957279	A	G
3	22957956	T	C
3	22958815	C	A
3	22958855	C	T
3	22960009	C	A
3	22960711	AT	TA
3	22961028	A	G
3	22961222	T	C
3	22961418	A	C
3	22961698	T	A
3	22962057	TT	AA
3	22962746	T	C
3	22963070	T	A
3	22963714	G	A
3	22964372	G	T
3	22964466	C	A
3	22971316	T	C
3	22973489	C	T
3	22977275	A	T
3	22977282	A	T
3	22977873	T	C
3	22977886	C	T
3	22978019	G	A
3	22978226	T	A
3	22978249	T	C
3	22978314	A	C
3	22978365	C	T
3	22978898	C	A
3	22979070	C	A
3	22979554	G	A
3	22980238	C	T
3	22980336	A	T
3	22980343	G	C
3	22980568	T	C
3	22982507	A	T
3	22982657	G	A
3	22982797	T	G
3	22982834	C	T
3	22983033	G	C
3	22983454	G	A
3	22983710	C	T
3	22983761	T	C
3	22983802	T	C
3	22983864	G	C
3	22983872	C	T
3	22983883	A	G
3	22983895	A	G
3	22983940	A	G
3	22984078	C	T
3	22984636	T	G
3	22984793	T	A
3	22984870	T	G
3	22984907	T	G
3	22985719	C	G
3	22991606	T	A
3	22992146	C	G
3	22993382	A	C
3	22993656	T	C
3	22993908	A	T
3	22993972	C	A
3	22995445	C	T
3	22995731	A	C
3	22995827	A	T
3	22998971	G	A
3	22999333	C	A
3	23000975	T	C
3	23005311	T	G
3	23009225	A	C
3	23010453	T	G
3	23012109	C	T
3	23012747	T	C
3	23012985	A	T
3	23013420	G	T
3	23014181	A	G
3	23014282	C	T
3	23014712	T	C
3	23014762	G	A
3	23014798	G	A
3	23016057	G	A
3	23016150	T	A
3	23021445	A	G
3	23021723	T	G
3	23021829	T	C
3	23022006	G	T
3	23022590	A	T
3	23022683	C	A
3	23022689	GG	AA
3	23022771	C	T
3	23022866	A	T
3	23022890	A	T
3	23022943	G	A
3	23022958	T	C
3	23023668	C	A
3	23024469	G	A
3	23024994	T	A
3	23025546	A	T
3	23026271	C	T
3	23027490	C	G
3	23027498	C	A
3	23028294	A	T
3	23028538	T	A
3	23028565	G	T
3	23028800	A	G
3	23028882	A	G
3	23028893	A	G
3	23029001	T	G
3	23029607	A	T
3	23029955	G	C
3	23029970	T	G
3	23030012	T	C
3	23030057	A	G
3	23030234	G	A
3	23031092	A	T
3	23031120	A	C
3	23032117	A	T
3	23032267	T	A
3	23032445	C	T
3	23032861	C	T
3	23032999	G	T
3	23033015	A	G
3	23033021	T	C
3	23033061	T	G
3	23033123	AAC	TTT
3	23033187	A	C
3	23033245	G	T
3	23033276	C	T
3	23033301	T	C
3	23033338	A	T
3	23033407	A	G
3	23033421	G	A
3	23033457	CCA	TTG
3	23033604	G	A
3	23033609	C	T
3	23033710	G	C
3	23033805	G	T
3	23034477	T	C
3	23034648	G	C
3	23036848	C	G
3	23036960	T	A
3	23037913	GA	AT
3	23038176	C	G
3	23038479	A	G
3	23038555	A	G
3	23038684	T	C
3	23039153	C	T
3	23040091	T	C
3	23040150	T	C
3	23040152	AT	GC
3	23040166	CC	TT
3	23040180	TTC	AGG
3	23040207	C	G
3	23040494	T	C
3	23040532	A	G
3	23040537	C	T
3	23040682	A	G
3	23040785	A	T
3	23040837	T	A
3	23040969	A	T
3	23041159	G	A
3	23041332	A	T
3	23041401	G	C
3	23041448	A	C
3	23041498	A	G
3	23042016	T	G
3	23042536	A	G
3	23043548	A	G
3	23043811	C	A
3	23043818	C	A
3	23043977	A	G
3	23045345	T	A
3	23045454	C	T
3	23045990	T	C
3	23046185	T	G
3	23046212	T	A
3	23046959	G	A
3	23047147	G	A
3	23047190	C	T
3	23047420	C	T
3	23047801	T	C
3	23050186	G	A
3	23051827	A	C
3	23053103	A	G
3	23054032	A	G
3	23055890	T	G
3	23058326	C	A
3	23060901	C	G
3	23061380	C	G
3	23061467	T	A
3	23062480	A	G
3	23063290	G	T
3	23063460	T	C
3	23064662	G	A
3	23064679	C	G
3	23064718	T	A
3	23065159	C	T
3	23065529	T	A
3	23066041	G	A
3	23066102	T	C
3	23066315	A	G
3	23066327	A	G
3	23066330	T	A
3	23066462	T	A
3	23066468	A	T
3	23066471	T	C
3	23066532	G	A
3	23066580	C	G
3	23066615	TT	AA
3	23066628	G	C
3	23066650	T	C
3	23066696	A	T
3	23066763	C	G
3	23066790	G	A
3	23066801	T	C
3	23066901	G	A
3	23066904	C	T
3	23066932	G	A
3	23066976	A	G
3	23067039	G	C
3	23067061	C	G
3	23067098	G	T
3	23067101	C	A
3	23067173	T	C
3	23067259	C	T
3	23067306	T	C
3	23067310	C	T
3	23067312	T	A
3	23067352	C	T
3	23067354	T	A
3	23067384	A	C
3	23067431	G	A
3	23067496	G	T
3	23067503	A	G
3	23067526	T	A
3	23067552	A	C
3	23067586	C	A
3	23067637	T	C
3	23067641	T	C
3	23067667	T	A
3	23067677	T	C
3	23067688	T	A
3	23067694	A	C
3	23067699	T	A
3	23067793	A	G
3	23067800	A	G
3	23067809	T	A
3	23067926	G	T
3	23067972	T	C
3	23068111	C	T
3	23068126	G	A
3	23068171	C	A
3	23068180	A	C
3	23068220	G	T
3	23068244	A	G
3	23068251	C	T
3	23068258	T	C
3	23068265	G	T
3	23068564	T	A
3	23068576	C	T
3	23068587	G	T
3	23068597	G	T
3	23068621	G	A
3	23068631	T	A
3	23068636	C	A
3	23068715	A	T
3	23068862	T	C
3	23069036	T	C
3	23069111	C	T
3	23069179	T	C
3	23069690	C	G
3	23070105	T	A
3	23070625	C	T
3	23070715	C	T
3	23070882	A	C
3	23071129	A	G
3	23071139	T	G
3	23071226	A	G
3	23071260	A	T
3	23071650	A	G
3	23071977	TT	GA
3	23072112	A	G
3	23072213	T	A
3	23072244	T	A
3	23072287	A	G
3	23072348	T	C
3	23072404	TA	AT
3	23072448	C	T
3	23072455	A	G
3	23072487	T	A
3	23072529	T	G
3	23072679	A	C
3	23072694	T	C
3	23072699	G	A
3	23072723	T	A
3	23072726	A	C
3	23072809	T	G
3	23072815	C	A
3	23072890	A	G
3	23072979	AC	CT
3	23072982	A	T
3	23072984	A	T
3	23073095	T	A
3	23073451	T	C
3	23073780	C	T
3	23073889	C	T
3	23074013	A	G
3	23074123	A	G
3	23074128	T	C
3	23074228	A	T
3	23074300	T	G
3	23074439	T	C
3	23074520	T	A
3	23074781	T	C
3	23074962	G	A
3	23074999	G	T
3	23075135	A	G
3	23075191	C	T
3	23075201	A	G
3	23075333	A	C
3	23075781	T	G
3	23076106	G	T
3	23076178	C	T
3	23076305	C	A
3	23076307	G	T
3	23076343	C	T
3	23076352	A	G
3	23076394	T	A
3	23076700	A	T
3	23076945	C	A
3	23077091	G	A
3	23077599	C	G
3	23077647	G	A
3	23077803	A	G
3	23077899	T	C
3	23077904	C	G
3	23078554	G	A
3	23078603	A	C
3	23078990	A	C
3	23079213	A	C
3	23079228	A	G
3	23079334	A	T
3	23079627	T	G
3	23079679	T	G
3	23079706	A	G
3	23079977	A	G
3	23079982	CA	TG
3	23080042	A	C
3	23080136	G	C
3	23080140	C	T
3	23080149	A	G
3	23080173	A	C
3	23080177	C	A
3	23080179	G	A
3	23080183	GTT	ACC
3	23080188	T	A
3	23080194	C	A
3	23080196	TG	AA
3	23080224	C	T
3	23080231	C	A
3	23080277	C	G
3	23080448	G	C
3	23080458	T	C
3	23080465	C	T
3	23080522	A	G
3	23080578	G	T
3	23080665	A	C
3	23080670	T	C
3	23080780	A	G
3	23080803	G	T
3	23080842	T	C
3	23080846	C	T
3	23080920	G	T
3	23080929	C	T
3	23081005	T	G
3	23081056	T	C
3	23081106	T	G
3	23081121	A	T
3	23081127	GC	TT
3	23081158	G	T
3	23081173	C	A
3	23081201	T	C
3	23081415	G	T
3	23081465	T	G
3	23081477	C	T
3	23081494	C	T
3	23081610	G	A
3	23081802	A	C
3	23081806	G	A
3	23081827	C	A
3	23081829	A	T
3	23081834	G	C
3	23081839	T	G
3	23081842	C	G
3	23081851	A	C
3	23081920	G	T
3	23081933	A	G
3	23081996	T	G
3	23082012	C	T
3	23082094	C	T
3	23082128	C	T
3	23082239	T	C
3	23082364	C	T
3	23082474	G	A
3	23082513	G	T
3	23082526	C	T
3	23082562	G	A
3	23082564	T	C
3	23082694	T	A
3	23082706	G	A
3	23082712	G	A
3	23082715	T	C
3	23082720	A	T
3	23082735	C	A
3	23082767	C	A
3	23082790	C	T
3	23082847	C	A
3	23082895	G	T
3	23082973	C	G
3	23083069	G	C
3	23083082	C	G
3	23083118	G	A
3	23083265	C	A
3	23083341	C	G
3	23083419	A	T
3	23083469	G	A
3	23083532	G	A
3	23083536	G	A
3	23083545	T	G
3	23083557	T	A
3	23083598	G	T
3	23083669	C	T
3	23084148	T	G
3	23084301	G	T
3	23084314	TG	GA
3	23084387	T	C
3	23084404	T	A
3	23084484	C	T
3	23084537	C	G
3	23084570	G	C
3	23084585	T	C
3	23084638	C	T
3	23085001	C	T
3	23085026	C	G
3	23085127	T	C
3	23085417	C	T
3	23085454	G	A
3	23086109	G	C
3	23086382	C	T
3	23086424	G	A
3	23086544	G	T
3	23086890	T	G
3	23087010	T	C
3	23089027	G	A
3	23089524	TT	AA
3	23089544	A	G
3	23089553	T	A
3	23089841	C	T
3	23089916	T	G
3	23091121	G	A
3	23091134	T	C
3	23091149	A	G
3	23091153	C	A
3	23091163	A	G
3	23091191	C	T
3	23091235	G	A
3	23091293	A	T
3	23091323	G	A
3	23091437	C	T
3	23091577	G	A
3	23091799	A	T
3	23091958	T	C
3	23092024	C	T
3	23092030	G	A
3	23092084	C	T
3	23092087	A	G
3	23092171	C	G
3	23092338	A	C
3	23092375	T	C
3	23092382	A	G
3	23092509	A	G
3	23092622	C	A
3	23092648	A	G
3	23092672	T	A
3	23092676	A	C
3	23092685	AG	GC
3	23092698	A	G
3	23092712	G	A
3	23093095	T	C
3	23093102	C	T
3	23093444	C	A
3	23093547	G	A
3	23093608	T	G
3	23093757	C	T
3	23094093	A	T
3	23094474	G	T
3	23094537	C	A
3	23095023	A	G
3	23095138	G	C
3	23095144	A	G
3	23095155	C	G
3	23095167	G	A
3	23095269	G	A
3	23095274	C	G
3	23098938	C	T
3	23102122	A	C
3	23109688	T	C
3	23111096	G	A
3	23111293	C	A
3	23111430	G	A
3	23111494	A	C
3	23111561	A	T
3	23111583	A	G
3	23112081	G	C
3	23112170	C	A
3	23112648	A	T
3	23113065	C	A
3	23113457	C	G
3	23113650	A	G
3	23114458	G	C
3	23115041	C	T
3	23115472	G	T
3	23116642	T	C
3	23116644	TC	CT
3	23117487	A	G
3	23117544	G	A
3	23117886	A	G
3	23118976	G	T
3	23119226	C	T
3	23119680	C	T
3	23119887	T	A
3	23120487	T	C
3	23132103	G	Y
3	23132235	T	M
3	23132471	A	T
3	23132536	G	T
3	23132983	T	G
3	23133643	T	R
3	23133721	C	R
3	23133823	G	M
3	23134012	G	Y
3	23134147	C	R
3	23134274	A	K
3	23134732	AG	GT
3	23135276	C	T
3	23135459	C	R
3	23135588	C	R
3	23145526	G	T
3	23145792	G	A
3	23145889	C	T
3	23145947	G	A
3	23145956	T	C
3	23146001	T	C
3	23147197	C	G
3	23147826	T	A
3	23155716	C	T
3	23156662	G	A
3	23156819	G	T
3	23156857	A	C
3	23156940	A	G
3	23156942	C	T
3	23156962	A	G
3	23157077	G	A
3	23157177	G	A
3	23157186	C	G
3	23157225	T	C
3	23157297	A	G
3	23157332	T	G
3	23157424	C	T
3	23157439	C	T
3	23157513	G	T
3	23157525	A	G
3	23157538	A	T
3	23157567	G	C
3	23157589	G	A
3	23157609	C	A
3	23157611	T	C
3	23157615	G	T
3	23157710	G	A
3	23157755	A	C
3	23157844	G	A
3	23157860	C	T
3	23157867	C	A
3	23157979	A	C
3	23157992	C	G
3	23158008	C	G
3	23158052	C	T
3	23158415	T	A
3	23158605	C	T
3	23158730	G	A
3	23158747	A	G
3	23158752	T	C
3	23159571	A	T
3	23159744	T	C
3	23159900	A	G
3	23160091	G	A
3	23160177	T	C
3	23160300	G	A
3	23160358	T	G
3	23160731	G	A
3	23160992	G	A
3	23161372	T	G
3	23161397	G	A
3	23161891	T	C
3	23162438	T	C
3	23162639	C	T
3	23162650	G	T
3	23162751	T	A
3	23162907	A	G
3	23163616	T	C
3	23163764	G	A
3	23164852	T	C
3	23164996	A	C
3	23165361	G	C
3	23165814	C	A
3	23166249	A	T
3	23166540	C	T
3	23166676	C	T
3	23166967	T	C
3	23167259	T	G
3	23167635	G	A
3	23167664	C	T
3	23167907	G	T
3	23168474	C	A
3	23168683	G	T
3	23168883	T	C
3	23169137	A	T
3	23170244	A	T
3	23170265	G	A
3	23170730	T	C
3	23171037	A	T
3	23171931	G	A
3	23172300	G	A
3	23172429	T	G
3	23172609	T	C
3	23172729	G	A
3	23172783	A	G
3	23172979	G	C
3	23173135	C	T
3	23173616	C	A
3	23175940	T	A
3	23176252	A	T
3	23176317	C	A
3	23176452	A	T
3	23176940	T	A
3	23177400	C	G
3	23177704	T	C
3	23178046	T	C
3	23178489	AA	TT
3	23179753	G	T
3	23179894	T	A
3	23181192	A	G
3	23181196	C	A
3	23181246	A	G
3	23181257	T	G
3	23181284	A	G
3	23181906	G	A
3	23181913	T	G
3	23181917	AC	TA
3	23181970	C	T
3	23181972	A	C
3	23181981	A	C
3	23181983	T	C
3	23181996	A	G
3	23182001	A	G
3	23182008	T	A
3	23182010	T	A
3	23182015	G	C
3	23182023	A	G
3	23182067	TTT	AAA
3	23182142	T	C
3	23182210	T	G
3	23182271	A	G
3	23182282	C	A
3	23182303	T	A
3	23182354	A	T
3	23182422	T	C
3	23182463	C	T
3	23182681	C	T
3	23182948	C	A
3	23183065	C	T
3	23183071	C	G
3	23183113	C	A
3	23183163	T	A
3	23183179	A	C
3	23183320	C	G
3	23183460	A	C
3	23183467	T	C
3	23183470	TG	CC
3	23183488	T	C
3	23183504	G	A
3	23183573	T	C
3	23183595	T	G
3	23183612	T	C
3	23183958	C	T
3	23184017	A	T
3	23184019	T	A
3	23184032	T	G
3	23184036	T	G
3	23184049	A	T
3	23184052	TT	AA
3	23184088	T	A
3	23184095	G	T
3	23184138	A	T
3	23184141	C	T
3	23184159	G	A
3	23184166	T	G
3	23184171	G	C
3	23184226	C	T
3	23184267	C	T
3	23184276	G	T
3	23184417	G	A
3	23184590	C	G
3	23184795	T	C
3	23184870	T	C
3	23185027	G	T
3	23185139	C	T
3	23185467	T	G
3	23185469	C	A
3	23185558	C	T
3	23185583	T	A
3	23185585	C	G
3	23185588	C	A
3	23185597	C	G
3	23185632	C	T
3	23185642	A	C
3	23185863	CG	TT
3	23185896	T	C
3	23185906	G	C
3	23185991	A	G
3	23186092	C	T
3	23186441	G	A
3	23186531	T	G
3	23187205	A	T
3	23189021	A	T
3	23194373	G	A
3	23195662	C	A
3	23196027	T	G
3	23203887	A	G
3	23204307	A	G
3	23206120	C	T
3	23206267	C	T
3	23206901	A	G
3	23207236	C	T
3	23207263	C	T
3	23207409	G	A
3	23212132	T	G
3	23213157	T	C
3	23220565	A	C
3	23220601	G	C
3	23220853	A	G
3	23220856	T	C
3	23221183	A	C
3	23221239	T	A
3	23221326	T	G
3	23221342	T	C
3	23221364	G	A
3	23221393	A	T
3	23221399	A	G
3	23221434	A	T
3	23221574	T	A
3	23221644	T	C
3	23221653	G	T
3	23221690	A	T
3	23221694	A	G
3	23221726	G	A
3	23221788	C	A
3	23221811	G	T
3	23221818	C	A
3	23221834	A	G
3	23221853	T	C
3	23221918	TT	GG
3	23221930	G	A
3	23221932	AC	GA
3	23221967	T	A
3	23221973	A	C
3	23221988	T	A
3	23222356	A	G
3	23222521	T	A
3	23222733	G	T
3	23222943	A	G
3	23223100	T	A
3	23223135	C	T
3	23223369	T	G
3	23224222	T	C
3	23224516	G	A
3	23224840	G	T
3	23224842	A	G
3	23224884	T	A
3	23224974	G	A
3	23225026	T	C
3	23225054	T	C
3	23225060	C	A
3	23225066	A	G
3	23225148	A	G
3	23225155	C	T
3	23225208	T	G
3	23225214	C	T
3	23226086	A	G
3	23226273	C	G
3	23226588	T	A
3	23228002	T	C
3	23229739	G	T
3	23242592	A	G
3	23242652	GG	TT
3	23242664	A	T
3	23242681	A	T
3	23242689	T	C
3	23243057	T	C
3	23243840	T	A
3	23244824	C	T
3	23245057	A	T
3	23245619	G	A
3	23246117	C	T
3	23247391	G	T
3	23248013	C	T
3	23248833	T	A
3	23249930	G	A
3	23250252	A	T
3	23250553	T	A
3	23250823	T	C
3	23250861	G	T
3	23251682	A	C
3	23252568	A	C
3	23252685	G	A
3	23253330	T	A
3	23255502	A	G
3	23255734	G	T
3	23256094	A	T
3	23256111	G	A
3	23256228	C	T
3	23256270	G	A
3	23256278	A	G
3	23256388	A	T
3	23256459	A	C
3	23256471	C	G
3	23256533	G	A
3	23256594	G	A
3	23256677	A	G
3	23257482	T	A
3	23257528	T	A
3	23257930	C	A
3	23261142	G	T
3	23261229	A	G
3	23265392	A	G
3	23265874	A	C
3	23265937	T	A
3	23265952	C	A
3	23267425	A	G
3	23267472	A	G
3	23268267	C	T
3	23269839	G	A
3	23270615	G	C
3	23270880	T	C
3	23271095	A	C
3	23271265	G	C
3	23272938	A	T
3	23276239	G	C
3	23276827	A	T
3	23277674	C	T
3	23277678	A	C
3	23277722	A	C
3	23277841	AAAA	TTTT
3	23277878	G	T
3	23278008	A	G
3	23278463	G	A
3	23278970	G	A
3	23279470	T	G
3	23279564	T	C
3	23279584	CA	TG
3	23279588	A	C
3	23279592	T	C
3	23279605	C	T
3	23279710	G	A
3	23279761	T	A
3	23280128	A	G
3	23280194	T	A
3	23280754	C	T
3	23280756	G	A
3	23280765	TA	AT
3	23280828	T	G
3	23280934	T	C
3	23281157	C	A
3	23281161	G	A
3	23281251	C	G
3	23281263	C	T
3	23281319	GC	AT
3	23281376	A	G
3	23281413	C	T
3	23281426	C	G
3	23281434	GA	AT
3	23281527	C	T
3	23281777	C	T
3	23281803	C	G
3	23281831	T	A
3	23281939	G	A
3	23282555	C	A
3	23282592	T	G
3	23282659	T	C
3	23283406	C	T
3	23283571	T	C
3	23283586	T	G
3	23283605	G	A
3	23283834	G	A
3	23284008	A	G
3	23285836	G	T
3	23285855	G	T
3	23285862	C	A
3	23285864	C	G
3	23285866	G	T
3	23285879	G	A
3	23286076	G	A
3	23286084	G	A
3	23286183	T	G
3	23286273	C	G
3	23286523	A	G
3	23286666	G	C
3	23286767	A	G
3	23286799	T	A
3	23287074	T	C
3	23287113	T	G
3	23287174	A	C
3	23288099	A	G
3	23288244	C	T
3	23288544	C	A
3	23288969	G	C
3	23289195	A	T
3	23289197	T	C
3	23289364	T	G
3	23289373	G	A
3	23289618	A	T
3	23289620	A	C
3	23289645	G	C
3	23289698	T	C
3	23290059	C	T
3	23290090	T	G
3	23290413	C	T
3	23291586	T	A
3	23292275	A	T
3	23292405	A	C
3	23292867	G	A
3	23293165	T	C
3	23293363	T	A
3	23294146	C	T
3	23294316	C	G
3	23295076	T	G
3	23295084	G	A
3	23295203	T	C
3	23295360	G	C
3	23295485	A	G
3	23296658	T	A
3	23296796	C	T
3	23297233	G	T
3	23297931	A	G
3	23298358	A	T
3	23298398	G	A
3	23298491	G	A
3	23298525	G	A
3	23298712	T	A
3	23298927	G	C
3	23299028	T	C
3	23299172	C	G
3	23299521	T	C
3	23299705	C	T
3	23299789	G	C
3	23300138	G	A
3	23300141	G	A
3	23300198	A	T
3	23300314	A	G
3	23301195	A	G
3	23301199	C	A
3	23301605	AG	TA
3	23301852	C	A
3	23301912	T	A
3	23302067	T	C
3	23303230	G	C
3	23303457	A	C
3	23303578	G	A
3	23303676	T	A
3	23303740	C	A
3	23303783	G	T
3	23303813	T	C
3	23303951	C	T
3	23303961	G	A
3	23304221	G	A
3	23304312	A	C
3	23305788	T	A
3	23306017	A	T
3	23306103	G	A
3	23306161	A	G
3	23306200	C	T
3	23306434	G	A
3	23307043	A	G
3	23307866	C	A
3	23308484	TC	AT
3	23308648	A	C
3	23309354	A	T
3	23309471	G	C
3	23310837	C	G
3	23311035	C	A
3	23313158	A	G
3	23313464	G	A
3	23313488	T	G
3	23314058	C	A
3	23314552	C	A
3	23315230	T	C
3	23315311	A	G
3	23315915	C	G
3	23316454	C	A
3	23316584	T	G
3	23317500	AT	TA
3	23317858	T	A
3	23317997	T	C
3	23319484	A	T
3	23320475	T	C
3	23320662	G	A
3	23321109	C	A
3	23321686	A	G
3	23321983	A	G
3	23323251	T	G
3	23326133	C	G
3	23326422	G	A
3	23327168	T	C
3	23327280	A	G
3	23327443	C	T
3	23328258	T	G
3	23328297	G	A
3	23328744	T	C
3	23328882	T	G
3	23328885	T	C
3	23328938	A	C
3	23328951	T	G
3	23329006	A	G
3	23329476	G	A
3	23330015	A	C
3	23330816	G	T
3	23331309	A	G
3	23332361	G	T
3	23332400	G	A
3	23332422	T	C
3	23332600	G	A
3	23333017	A	T
3	23333456	T	C
3	23333502	G	C
3	23333659	C	G
3	23333676	A	T
3	23333686	C	G
3	23333877	G	A
3	23333943	A	G
3	23334106	AC	CG
3	23334636	A	G
3	23335087	A	T
3	23335191	G	T
3	23335460	G	A
3	23335601	G	T
3	23336301	C	A
3	23336345	A	C
3	23336394	T	G
3	23336847	GT	AG
3	23338016	G	T
3	23338619	A	C
3	23338804	C	A
3	23338914	T	A
3	23339205	G	C
3	23340039	C	G
3	23340057	A	G
3	23340085	C	T
3	23340114	T	A
3	23340124	T	G
3	23340532	A	T
3	23340535	T	A
3	23341140	C	A
3	23341276	T	C
3	23341380	A	T
3	23341434	A	G
3	23341571	T	A
3	23342070	T	C
3	23342072	A	G
3	23342199	A	T
3	23342496	A	G
3	23342699	T	G
3	23343200	G	A
3	23344080	A	G
3	23344411	G	T
3	23344521	T	A
3	23346086	TG	AC
3	23346975	A	G
3	23346979	A	G
3	23348303	C	G
3	23348940	T	G
3	23349039	G	C
3	23349178	G	T
3	23349209	A	G
3	23349447	T	G
3	23349465	A	T
3	23349602	A	T
3	23349630	C	T
3	23349714	C	T
3	23350060	T	C
3	23350099	T	C
3	23350170	A	T
3	23350213	A	G
3	23350233	A	G
3	23351530	A	G
3	23351697	A	G
3	23352140	T	G
3	23352218	T	G
3	23352229	T	A
3	23352500	G	C
3	23352522	T	C
3	23353305	T	C
3	23353317	C	A
3	23353354	G	C
3	23353499	T	A
3	23353610	G	T
3	23353612	A	C
3	23353679	C	G
3	23353786	T	A
3	23354128	C	T
3	23354145	A	T
3	23354163	A	T
3	23354284	G	C
3	23354409	T	G
3	23354634	G	C
3	23354819	T	C
3	23355040	G	A
3	23355052	G	A
3	23355061	A	C
3	23355831	A	G
3	23356193	C	T
3	23356201	A	G
3	23356219	G	A
3	23356507	G	T
3	23356525	T	C
3	23356832	T	G
3	23357343	G	A
3	23357645	A	G
3	23358425	G	A
3	23358602	T	C
3	23359393	A	T
3	23359555	T	A
3	23359918	T	A
3	23360370	T	C
3	23360434	G	T
3	23361259	T	C
3	23361275	T	A
3	23361793	G	T
3	23361912	A	T
3	23361969	C	T
3	23362140	T	C
3	23362395	A	C
3	23362677	TT	CC
3	23363656	T	G
3	23363868	T	C
3	23363892	C	G
3	23364517	G	A
3	23364639	A	T
3	23364750	G	T
3	23364876	C	A
3	23365118	G	A
3	23365159	A	G
3	23365326	C	A
3	23365389	A	G
3	23365405	AA	GG
3	23365923	G	A
3	23365931	G	A
3	23365971	G	A
3	23366004	C	T
3	23366057	C	T
3	23366540	GT	AC
3	23366554	G	C
3	23366575	C	G
3	23366580	A	T
3	23366772	C	T
3	23366935	C	T
3	23367115	G	C
3	23367453	A	G
3	23367594	T	G
3	23367596	T	G
3	23367685	G	A
3	23367735	G	A
3	23367951	T	C
3	23368080	G	C
3	23368154	A	C
3	23368478	T	C
3	23368529	G	A
3	23368761	G	A
3	23368836	A	G
3	23368849	A	T
3	23368906	C	T
3	23369029	G	A
3	23369297	A	G
3	23369305	A	G
3	23369314	A	G
3	23369560	G	T
3	23369919	G	A
3	23370228	C	T
3	23370292	A	T
3	23370472	A	G
3	23370500	G	A
3	23370523	G	C
3	23370716	G	T
3	23370774	G	A
3	23370902	C	G
3	23371626	G	C
3	23371699	GT	CA
3	23372003	G	C
3	23372851	G	A
3	23373258	C	T
3	23373380	G	A
3	23373788	G	C
3	23373790	C	T
3	23373799	A	G
3	23374106	A	G
3	23374134	T	C
3	23374156	G	C
3	23374346	C	T
3	23374374	G	A
3	23374380	C	T
3	23374815	T	C
3	23374977	G	A
3	23375027	T	A
3	23375206	C	A
3	23375283	T	A
3	23375311	T	C
3	23376952	G	A
3	23377586	A	G
3	23377626	G	C
3	23378020	A	G
3	23378038	C	G
3	23378254	C	T
3	23378760	T	C
3	23378863	A	T
3	23378891	G	C
3	23379760	G	A
3	23379923	G	C
3	23380728	A	C
3	23381445	A	G
3	23381698	G	A
3	23382031	G	T
3	23383677	C	T
3	23384757	A	C
3	23384806	G	T
3	23384811	G	T
3	23384902	A	T
3	23384964	T	C
3	23385017	C	G
3	23385106	G	A
3	23385392	G	T
3	23385401	T	C
3	23385421	T	A
3	23385559	T	C
3	23385605	C	T
3	23386014	A	T
3	23386039	T	C
3	23386089	G	A
3	23386092	C	T
3	23386314	C	T
3	23386329	A	G
3	23386367	T	G
3	23386415	G	A
3	23386503	A	G
3	23386640	A	T
3	23386697	T	A
3	23387238	A	T
3	23387308	T	G
3	23387749	C	G
3	23387948	A	G
3	23388420	A	G
3	23388426	A	T
3	23388608	A	C
3	23389379	G	A
3	23389945	G	A
3	23390581	T	C
3	23390914	C	T
3	23391076	A	G
3	23391731	T	G
3	23391862	C	T
3	23391898	T	A
3	23393525	G	T
3	23394735	C	T
3	23395704	C	T
3	23396197	C	T
3	23397189	G	T
3	23397243	G	T
3	23397693	T	G
3	23398016	A	T
3	23398113	C	A
3	23398177	T	A
3	23398423	T	C
3	23399078	G	T
3	23400010	A	T
3	23400541	G	T
3	23401001	G	C
3	23401134	G	A
3	23401308	G	A
3	23401448	T	C
3	23401588	C	T
3	23401755	A	C
3	23401791	T	A
3	23401842	T	G
3	23401973	C	T
3	23402186	C	T
3	23402279	C	A
3	23402533	A	G
3	23403229	T	C
3	23403888	C	A
3	23405096	G	C
3	23405478	A	C
3	23405768	A	G
3	23405923	A	T
3	23406704	A	C
3	23406914	A	C
3	23410547	T	C
3	23410587	A	C
3	23410679	G	C
3	23410937	A	G
3	23411153	T	G
3	23411340	A	G
3	23411671	C	T
3	23412070	C	T
3	23412237	G	C
3	23412663	A	G
3	23412938	C	A
3	23414620	T	C
3	23414871	G	A
3	23415142	C	G
3	23417419	T	C
3	23417581	A	C
3	23417612	T	G
3	23417734	C	T
3	23419023	A	G
3	23419237	T	A
3	23419679	G	C
3	23419812	T	G
3	23420299	G	A
3	23420713	A	G
3	23420968	A	C
3	23421197	T	A
3	23421231	T	C
3	23421393	C	T
3	23421925	A	G
3	23422602	A	T
3	23422710	T	G
3	23422714	A	G
3	23423348	A	C
3	23425166	C	A
3	23425433	T	C
3	23425504	C	A
3	23425799	T	C
3	23425822	G	A
3	23425826	C	G
3	23425901	T	C
3	23426571	T	G
3	23426750	T	A
3	23428713	T	G
3	23429626	C	T
3	23430067	A	T
3	23430115	C	A
3	23430317	T	G
3	23430569	A	G
3	23430965	A	T
3	23431487	G	C
3	23432530	C	T
3	23432688	C	A
3	23433712	T	C
3	23434691	C	T
3	23436116	A	T
3	23436797	C	T
3	23437405	A	C
3	23438571	G	C
3	23438786	C	T
3	23439004	T	C
3	23440586	C	T
3	23440688	A	C
3	23440909	A	C
3	23441032	C	A
3	23441082	A	G
3	23441990	A	T
3	23442242	T	C
3	23443472	G	A
3	23443626	G	T
3	23443644	G	A
3	23444058	C	G
3	23444163	T	C
3	23444329	T	G
3	23444395	T	G
3	23446681	C	T
3	23447248	C	T
3	23449907	C	T
3	23451153	G	A
3	23452049	A	T
3	23452137	C	T
3	23452798	T	C
3	23452968	G	T
3	23453779	G	A
3	23454778	A	G
3	23455881	A	G
3	23456476	A	G
3	23456808	T	G
3	23458214	A	C
3	23459126	C	T
4	1040	G	A
4	1097	T	C
4	1272	C	A
4	1470	T	G
4	1859	T	A
4	1928	G	A
4	1983	A	C
4	1999	C	G
4	2030	A	G
4	2062	G	A
4	2162	C	A
4	2309	T	C
4	2325	T	A
4	2386	A	G
4	2825	C	T
4	2980	T	C
4	3156	G	C
4	3178	G	A
4	3207	G	A
4	3402	A	G
4	3546	A	G
4	3566	A	G
4	3616	G	A
4	3749	T	G
4	4001	A	T
4	4997	A	T
4	5359	G	A
4	5642	A	Y
4	6506	G	A
4	6561	C	A
4	6719	A	G
4	6730	A	G
4	6840	A	G
4	6843	T	G
4	7389	A	T
4	7747	C	R
4	8220	T	G
4	10379	A	G
4	11089	C	T
4	11538	A	C
4	11691	T	A
4	12190	T	G
4	13822	C	T
4	14800	A	G
4	15364	A	G
4	16215	A	G
4	16226	A	C
4	16401	T	A
4	16406	A	T
4	16438	T	G
4	16548	A	G
4	16765	A	G
4	16814	G	A
4	17010	C	T
4	17297	T	C
4	17307	C	T
4	17564	T	A
4	18150	G	A
4	18356	G	C
4	18548	T	A
4	18737	T	C
4	18776	C	G
4	20996	G	A
4	21200	C	A
4	21530	C	T
4	21547	G	T
4	23633	A	G
4	23946	G	A
4	25462	G	C
4	26179	T	A
4	27665	T	C
4	29674	A	G
4	30319	G	A
4	30407	G	T
4	30569	C	T
4	30572	G	A
4	30624	A	T
4	30740	C	A
4	31478	A	T
4	31996	T	A
4	32032	A	T
4	32038	T	A
4	32046	A	G
4	32116	G	C
4	32270	A	C
4	32465	A	C
4	32508	A	G
4	33773	C	G
4	34006	G	C
4	34217	G	C
4	35850	C	A
4	36666	T	C
4	37226	A	T
4	40004	G	T
4	40960	A	G
4	41028	G	C
4	41751	C	T
4	41764	T	C
4	41769	C	A
4	41777	C	T
4	41859	G	A
4	42018	C	T
4	42077	C	T
4	42326	T	G
4	42333	G	A
4	42584	A	C
4	42642	T	C
4	42715	T	G
4	43148	G	A
4	43524	T	C
4	43643	T	A
4	43897	T	A
4	44100	A	C
4	46083	G	A
4	46549	C	T
4	46842	T	C
4	46924	A	G
4	46982	G	A
4	47076	A	G
4	47134	TA	GT
4	47142	C	T
4	47161	AA	TG
4	47368	AA	GT
4	47396	C	T
4	47482	C	T
4	47909	A	C
4	48139	G	T
4	48228	C	T
4	48404	C	T
4	48919	A	G
4	48995	T	A
4	49012	G	C
4	49644	C	T
4	49807	G	A
4	49855	T	A
4	49870	A	G
4	49968	T	A
4	50027	C	T
4	50709	T	C
4	50742	A	C
4	50751	A	G
4	50825	G	A
4	50829	C	A
4	50832	A	G
4	56232	CT	GC
4	56895	A	C
4	58640	G	A
4	59469	T	C
4	59531	C	T
4	59607	T	C
4	59665	G	A
4	59711	T	G
4	59933	C	A
4	59984	C	G
4	60079	T	A
4	60085	A	C
4	60097	C	T
4	60118	G	T
4	60319	C	A
4	60354	G	A
4	60413	A	T
4	60537	G	A
4	60550	C	G
4	60626	T	G
4	60703	C	T
4	60746	T	C
4	60796	TA	AT
4	60816	A	T
4	60843	T	C
4	60869	A	G
4	60920	T	A
4	60922	C	A
4	61084	A	T
4	61103	A	G
4	61126	G	A
4	61177	G	A
4	61402	C	T
4	61466	C	A
4	61679	CC	TA
4	61703	A	T
4	61718	G	T
4	61801	C	T
4	61811	G	A
4	61830	C	T
4	61841	A	G
4	61844	T	C
4	61884	G	A
4	61947	G	A
4	61958	T	C
4	61979	T	C
4	62025	C	G
4	62033	C	T
4	62035	A	G
4	62081	A	G
4	62100	G	C
4	62217	A	G
4	62333	A	C
4	62368	C	T
4	62949	G	T
4	62960	G	A
4	62987	T	G
4	62993	T	C
4	63005	G	A
4	63166	G	C
4	63218	G	A
4	63300	A	G
4	63374	C	T
4	63409	T	C
4	63420	G	A
4	63438	A	G
4	63480	G	A
4	63656	T	G
4	63749	G	C
4	63818	T	C
4	64046	C	G
4	64472	A	G
4	64477	T	C
4	64493	A	C
4	64720	T	C
4	64732	T	G
4	64735	T	G
4	64761	G	A
4	64768	T	C
4	64774	G	A
4	64963	T	G
4	64991	A	C
4	65005	G	A
4	65020	A	G
4	65231	A	G
4	65278	C	T
4	65406	T	C
4	65436	T	C
4	65446	C	T
4	65537	A	G
4	65582	G	T
4	65597	C	T
4	65613	T	G
4	65647	G	A
4	65652	G	T
4	65688	AT	TC
4	65788	A	G
4	69260	T	C
4	69309	G	T
4	69315	A	C
4	69335	A	C
4	69351	G	A
4	69362	T	C
4	69812	A	G
4	70094	C	A
4	70465	G	T
4	70933	C	A
4	71147	T	C
4	71448	T	A
4	71707	A	G
4	72008	A	G
4	72509	A	C
4	72771	G	A
4	72887	C	G
4	72895	T	G
4	72898	A	G
4	72941	G	C
4	72945	A	T
4	72970	G	C
4	73145	T	C
4	73183	A	G
4	73187	G	C
4	73190	A	T
4	73199	T	C
4	73220	A	C
4	73223	C	A
4	73225	A	G
4	73228	G	A
4	73259	C	A
4	73261	T	C
4	73265	A	C
4	73280	C	G
4	73318	T	C
4	73324	T	A
4	73367	A	T
4	73383	T	A
4	73416	T	C
4	73421	TT	AG
4	73428	A	T
4	73796	T	C
4	73968	A	T
4	75566	C	T
4	75713	T	A
4	75717	T	A
4	75725	C	T
4	75812	A	T
4	75818	C	T
4	75824	T	A
4	75826	T	C
4	75854	G	T
4	75857	G	T
4	75898	G	T
4	75993	AAAA	TTTT
4	76238	C	G
4	76357	T	C
4	76409	T	C
4	76475	C	G
4	76509	G	A
4	76514	G	T
4	76516	T	C
4	76984	C	T
4	77055	A	C
4	77062	C	T
4	77075	A	G
4	77080	A	G
4	77085	T	A
4	77101	T	C
4	77124	TC	CT
4	77157	C	T
4	77168	T	C
4	77263	A	G
4	77291	T	C
4	77329	C	T
4	77357	T	C
4	77383	A	G
4	77412	TT	CG
4	77468	G	A
4	77508	G	A
4	77510	G	C
4	77518	C	T
4	77543	G	C
4	77573	T	C
4	78154	T	C
4	78945	A	T
4	79168	G	A
4	79847	G	A
4	80055	A	T
4	80096	A	G
4	80192	T	A
4	80682	C	T
4	81364	A	G
4	82605	C	T
4	83940	C	T
4	83952	C	A
4	83971	GCT	AGG
4	83976	C	A
4	83984	G	C
4	83992	A	G
4	84003	C	G
4	84018	A	C
4	84050	A	G
4	84070	C	A
4	84080	G	A
4	84087	TC	AT
4	84189	T	A
4	84238	GA	TT
4	84245	CG	GC
4	84359	C	T
4	84364	T	G
4	84619	C	T
4	84659	T	G
4	84667	C	T
4	84672	T	C
4	84852	A	T
4	84910	C	G
4	85019	G	T
4	85077	A	C
4	85427	G	A
4	85430	A	C
4	85488	C	G
4	85498	C	A
4	85504	T	C
4	85517	T	A
4	85566	T	C
4	87255	C	A
4	88852	G	T
4	88983	C	T
4	89373	T	C
4	89414	A	G
4	89417	G	A
4	89441	C	T
4	89476	A	G
4	89873	A	T
4	90005	C	G
4	90650	T	A
4	90703	A	C
4	90890	T	G
4	91134	A	T
4	91802	A	G
4	91853	A	G
4	91966	A	G
4	92340	T	A
4	92589	C	T
4	92684	C	T
4	92906	A	T
4	93119	A	T
4	93264	T	C
4	93581	T	G
4	93979	T	C
4	94014	C	T
4	94023	A	G
4	94048	TG	AA
4	94052	T	C
4	94077	C	G
4	94135	A	T
4	94162	C	T
4	94216	A	C
4	94225	A	C
4	94254	T	G
4	94272	G	C
4	94294	T	C
4	95481	A	C
4	96260	A	T
4	96436	C	T
4	96923	A	G
4	97089	C	A
4	97458	C	T
4	97968	G	A
4	98682	T	C
4	99232	G	T
4	99329	G	C
4	99369	A	G
4	99514	T	G
4	99694	G	C
4	99698	T	G
4	99738	A	G
4	99759	G	A
4	99860	C	A
4	100591	A	C
4	104312	T	M
4	104508	C	R
4	106093	G	A
4	106154	A	G
4	106594	C	T
4	106608	C	A
4	107149	A	G
4	107158	C	T
4	107287	G	A
4	108295	G	T
4	109403	G	C
4	109881	C	T
4	111042	G	C
4	111157	T	A
4	111189	G	A
4	111256	C	T
4	111334	T	A
4	111338	C	T
4	111343	A	G
4	111368	T	A
4	111443	T	C
4	111564	T	C
4	111578	T	C
4	111703	A	T
4	111765	C	T
4	111808	A	T
4	111911	T	C
4	112007	T	G
4	112064	C	T
4	112066	T	G
4	112157	G	A
4	112184	G	A
4	112205	A	C
4	112272	T	C
4	112334	A	T
4	112432	T	C
4	112481	C	T
4	112514	C	T
4	112517	A	G
4	112520	C	T
4	112524	A	C
4	112526	GT	TC
4	112530	TT	GC
4	112533	T	A
4	112536	T	G
4	112541	AA	GT
4	112548	A	G
4	112550	A	C
4	112552	A	C
4	112554	TTT	GGG
4	112558	C	A
4	112561	A	G
4	112563	A	T
4	112572	G	T
4	112575	T	C
4	112578	A	G
4	112644	T	C
4	112690	C	T
4	112715	A	C
4	112721	A	G
4	112738	A	G
4	112757	AC	GT
4	112773	T	C
4	112780	G	A
4	112797	TT	AA
4	112800	TT	AC
4	112830	AGA	GTC
4	112839	A	G
4	112841	C	T
4	112845	A	T
4	112854	T	C
4	112858	A	G
4	112862	TA	CG
4	112866	C	T
4	112873	A	T
4	112888	G	A
4	112910	C	A
4	112913	T	G
4	112920	T	C
4	112922	CC	TA
4	112927	G	T
4	112929	T	C
4	112931	G	C
4	112934	T	G
4	112939	T	C
4	112981	A	C
4	113029	G	A
4	113037	C	G
4	113057	T	C
4	113073	GA	CG
4	113123	T	C
4	113142	G	A
4	113250	C	T
4	113276	G	C
4	113332	T	C
4	113346	T	C
4	113354	C	A
4	113360	T	C
4	113362	GT	CA
4	113373	T	C
4	113375	A	C
4	113386	AT	TC
4	113392	T	A
4	113395	T	G
4	113424	G	T
4	113515	A	G
4	113574	C	G
4	114141	T	C
4	114159	A	T
4	114177	A	G
4	114205	C	G
4	114278	G	A
4	114712	T	A
4	115879	A	C
4	117376	G	C
4	117384	G	A
4	118032	T	C
4	118932	G	C
4	119061	C	T
4	119089	T	C
4	119219	T	G
4	119240	G	C
4	119242	C	T
4	119280	A	G
4	119731	A	G
4	120301	T	C
4	120311	C	G
4	120416	T	C
4	120522	A	C
4	120897	A	T
4	120948	A	G
4	121165	T	A
4	121237	G	A
4	122090	A	K
4	122236	T	C
4	122246	T	A
4	122258	AC	GT
4	122287	T	G
4	122299	T	A
4	122346	G	A
4	122429	C	G
4	122489	C	T
4	122528	A	C
4	122676	C	T
4	122773	T	G
4	122946	G	C
4	123606	G	C
4	123622	A	G
4	123632	T	C
4	123638	C	G
4	123663	C	A
4	123667	A	C
4	123697	T	A
4	123712	A	T
4	123751	G	T
4	123901	T	G
4	123919	A	C
4	123960	A	G
4	124131	A	T
4	124174	A	G
4	124201	T	C
4	124226	G	A
4	124229	T	A
4	124389	C	G
4	124458	T	C
4	124650	C	G
4	124737	T	C
4	124890	G	A
4	124943	C	T
4	124958	A	C
4	125082	A	C
4	125090	C	T
4	125130	G	A
4	125147	T	C
4	125397	G	C
4	125448	G	T
4	125450	G	A
4	125455	G	A
4	125460	T	G
4	125493	G	A
4	125496	G	A
4	125589	G	C
4	126194	A	G
4	126399	T	A
4	126589	A	G
4	126646	C	T
4	128068	A	C
4	128323	A	G
4	128498	A	T
4	128710	A	G
4	128981	A	C
4	129091	A	T
4	129094	G	A
4	130278	C	T
4	130310	G	C
4	130732	T	C
4	130744	T	C
4	130947	T	C
4	130986	A	C
4	131110	G	A
4	131244	A	C
4	131253	T	G
4	131413	C	A
4	131680	T	C
4	132009	T	C
4	132225	T	A
4	132227	T	A
4	132798	C	A
4	133129	C	G
4	133527	A	T
4	134356	T	C
4	134493	T	C
4	134932	A	C
4	135086	T	C
4	135263	C	A
4	135388	T	G
4	135976	C	T
4	136043	G	A
4	136055	A	C
4	136169	G	A
4	136245	A	T
4	136301	A	G
4	136363	A	G
4	136469	T	C
4	136597	A	G
4	136676	C	A
4	136713	G	A
4	136768	G	A
4	136787	G	A
4	136806	C	T
4	136958	T	C
4	139361	C	T
4	139463	C	A
4	139505	A	G
4	139554	A	G
4	139994	CA	AC
4	139998	CG	TA
4	140135	G	A
4	140430	G	A
4	140683	G	A
4	140798	C	T
4	140919	C	T
4	141179	G	A
4	141525	A	C
4	141761	T	C
4	141793	T	A
4	141854	T	A
4	141932	C	A
4	142055	T	G
4	142943	C	T
4	143127	G	A
4	143280	A	G
4	143329	T	A
4	143385	C	T
4	143395	T	C
4	143398	C	G
4	143403	A	G
4	143410	T	A
4	143412	T	A
4	143415	AG	TA
4	143420	C	T
4	143427	T	A
4	143453	C	T
4	143457	T	G
4	143460	A	T
4	143674	C	G
4	143708	A	G
4	143906	C	T
4	143929	T	G
4	143996	G	A
4	143999	C	A
4	144020	G	A
4	144042	T	G
4	144227	G	T
4	144480	G	A
4	144522	C	T
4	144547	G	A
4	144585	G	A
4	144603	T	C
4	144765	T	C
4	144774	T	G
4	144889	C	T
4	144894	C	T
4	144903	C	T
4	145029	A	G
4	145057	ACCC	GGGT
4	145098	G	A
4	145113	G	A
4	145125	T	C
4	145132	C	T
4	145151	TC	CT
4	145154	G	A
4	145159	A	G
4	145200	A	G
4	145251	G	A
4	145365	G	A
4	145403	T	C
4	145421	C	A
4	145501	T	G
4	145579	C	G
4	145581	T	C
4	145596	A	G
4	145599	A	G
4	145828	C	T
4	145839	T	C
4	145907	A	G
4	145933	G	A
4	145948	G	A
4	145954	AG	GA
4	146029	AC	TA
4	146037	T	A
4	146048	C	A
4	146055	G	T
4	146070	C	T
4	146086	A	T
4	146131	C	T
4	146179	C	T
4	146197	T	C
4	146326	C	T
4	146328	C	G
4	146351	C	A
4	146526	T	C
4	146556	A	G
4	147422	G	A
4	148872	T	C
4	148876	C	T
4	149374	C	T
4	149417	C	G
4	149422	A	G
4	149442	G	C
4	149446	C	A
4	149464	G	A
4	149467	T	C
4	149473	T	C
4	149783	G	A
4	149788	T	G
4	149827	T	C
4	149854	T	C
4	149857	C	T
4	149863	C	T
4	150013	G	A
4	151540	T	A
4	151693	AT	TA
4	151950	T	A
4	151983	G	A
4	152736	C	T
4	152793	C	A
4	152868	T	C
4	152880	A	G
4	152913	G	T
4	152931	A	C
4	153128	G	A
4	153130	C	A
4	153132	T	C
4	153160	C	T
4	153168	T	A
4	153183	C	G
4	153260	A	G
4	153374	C	G
4	153434	G	C
4	153441	C	A
4	153459	A	G
4	153675	C	A
4	153693	C	T
4	153987	A	G
4	154000	A	G
4	154100	G	A
4	154248	T	A
4	154356	A	C
4	154438	T	C
4	154440	G	A
4	154510	T	A
4	154545	T	C
4	154583	C	T
4	154586	C	T
4	154732	C	T
4	155313	C	T
4	155452	G	A
4	155569	G	T
4	155605	C	T
4	155806	C	T
4	156431	T	A
4	156470	T	C
4	156660	G	C
4	156727	T	C
4	156944	T	G
4	157203	C	G
4	157400	C	T
4	157456	C	G
4	157461	A	G
4	157543	T	G
4	157553	A	T
4	157807	AA	TT
4	157831	T	C
4	157877	G	A
4	157889	T	C
4	157895	T	A
4	157909	T	C
4	157921	CT	TC
4	157979	A	G
4	158029	G	T
4	158094	C	G
4	158115	A	T
4	158139	G	A
4	158249	G	A
4	158556	A	G
4	158593	C	T
4	158611	T	C
4	158613	C	T
4	159437	G	T
4	159725	G	C
4	160421	T	A
4	160905	T	C
4	161142	T	C
4	161178	A	G
4	161220	C	T
4	161304	T	C
4	161307	C	T
4	161440	GAC	ATT
4	161454	G	A
4	161464	A	T
4	161470	A	G
4	161496	C	G
4	161519	A	G
4	161925	G	A
4	161983	C	T
4	162103	T	G
4	162202	C	G
4	163270	C	A
4	164606	A	T
4	165676	C	G
4	166823	T	C
4	166841	C	A
4	166861	C	A
4	166863	G	C
4	166878	C	T
4	166970	T	A
4	167046	C	G
4	167142	G	C
4	167156	AAA	TTT
4	167349	C	T
4	167468	C	T
4	167471	A	C
4	168550	T	A
4	168558	A	G
4	168561	G	C
4	168576	T	C
4	168628	C	G
4	168670	AC	CA
4	168741	A	G
4	168861	A	C
4	168872	C	G
4	168927	G	A
4	168988	G	Y
4	169016	A	C
4	169830	C	T
4	170699	C	G
4	170801	A	T
4	170859	A	T
4	171225	G	A
4	171522	C	G
4	171611	A	C
4	171644	G	A
4	171702	C	T
4	171707	A	T
4	171714	A	T
4	173028	C	G
4	173032	G	A
4	173072	A	T
4	173185	C	A
4	173290	G	A
4	173464	T	C
4	173486	G	A
4	173502	G	T
4	173538	A	G
4	173542	T	C
4	173598	A	T
4	173617	T	C
4	173712	G	A
4	173780	C	T
4	173900	C	T
4	173975	C	T
4	175744	T	C
4	175816	A	T
4	176314	C	A
4	176748	G	A
4	176756	C	G
4	177047	A	T
4	177244	G	A
4	177277	T	G
4	177417	G	A
4	177567	G	C
4	177622	A	G
4	177644	T	A
4	177650	T	A
4	177785	G	A
4	177909	G	C
4	177937	A	T
4	178077	T	A
4	178090	T	A
4	178108	T	C
4	178117	C	T
4	178129	A	G
4	178133	G	C
4	178139	A	C
4	178142	AA	GG
4	178145	G	T
4	178358	C	T
4	178363	G	C
4	178452	C	A
4	179032	T	C
4	179114	T	C
4	179908	G	A
4	180064	C	A
4	180425	C	G
4	180957	A	T
4	181484	A	G
4	182185	A	T
4	182555	T	A
4	184086	C	T
4	184366	A	T
4	184667	T	C
4	185016	G	T
4	185141	T	C
4	185219	C	T
4	185265	C	T
4	185351	C	T
4	185426	G	A
4	185456	T	C
4	185546	G	A
4	185637	C	T
4	185661	C	T
4	185670	T	A
4	185677	T	G
4	185680	A	C
4	185885	G	A
4	185936	C	G
4	185960	C	A
4	185967	G	A
4	186173	G	T
4	186930	C	G
4	187613	A	T
4	187726	G	T
4	187749	A	G
4	187758	A	T
4	187760	A	T
4	187766	C	G
4	188022	G	A
4	188068	A	G
4	188096	TT	CC
4	188110	A	G
4	188131	T	C
4	188224	A	G
4	188333	C	G
4	188421	T	A
4	188428	G	C
4	188702	T	C
4	189437	CG	TC
4	189527	C	T
4	189564	TA	AT
4	189571	C	T
4	189617	T	A
4	189621	CA	TT
4	189632	G	T
4	189634	T	C
4	190004	A	T
4	190806	G	C
4	191506	A	C
4	199702	A	G
4	199720	A	C
4	199746	GC	AT
4	199770	A	C
4	199781	G	A
4	199798	G	A
4	199801	A	C
4	199803	G	C
4	199805	G	A
4	199826	A	C
4	199843	G	T
4	199853	G	A
4	199856	AA	GG
4	199920	C	T
4	199923	T	C
4	199936	A	G
4	199957	T	C
4	199961	C	T
4	199969	G	T
4	199981	G	A
4	200011	T	C
4	200026	G	C
4	200096	C	A
4	200103	T	C
4	200136	A	T
4	200140	A	G
4	200146	A	G
4	200178	G	A
4	200181	C	A
4	200185	A	G
4	200193	A	T
4	200197	T	G
4	200199	A	G
4	200205	G	A
4	200212	C	T
4	200228	G	A
4	200240	C	A
4	200260	G	A
4	200288	T	A
4	200305	TG	CA
4	200818	C	A
4	201022	A	C
4	201037	A	G
4	201432	T	G
4	201471	T	C
4	201567	G	A
4	201574	T	C
4	201730	T	A
4	201733	C	G
4	201923	A	C
4	201972	A	G
4	201990	T	A
4	202004	G	A
4	202037	T	A
4	202089	A	T
4	202132	A	T
4	202156	A	G
4	202361	G	A
4	202556	T	C
4	202594	G	A
4	203048	T	A
4	203840	T	A
4	204239	C	A
4	204634	A	G
4	206466	A	C
4	206711	A	G
4	206820	G	A
4	206991	G	T
4	207190	C	T
4	209691	G	A
4	210122	T	G
4	210306	A	G
4	210370	G	A
4	210896	A	G
4	210929	A	G
4	212128	G	C
4	212293	A	T
4	212504	T	A
4	212512	T	C
4	212546	G	T
4	212793	G	T
4	213268	TT	GA
4	213562	C	T
4	214344	G	T
4	214736	T	C
4	214738	G	T
4	214782	T	C
4	214857	G	A
4	214939	A	G
4	214999	G	A
4	215017	T	G
4	215363	A	C
4	215483	T	A
4	215705	T	C
4	216176	A	C
4	216381	G	T
4	216421	G	A
4	216538	T	A
4	216640	A	C
4	216718	A	G
4	216807	A	G
4	216818	G	T
4	216821	A	T
4	216833	C	A
4	216839	A	G
4	216844	A	G
4	216859	A	C
4	216908	A	G
4	216921	G	T
4	216941	G	A
4	216947	G	A
4	216951	A	G
4	216964	T	A
4	216970	A	C
4	216981	A	G
4	217009	A	T
4	217035	C	A
4	217045	G	A
4	217574	T	G
4	217684	A	G
4	217705	C	T
4	217716	CA	TG
4	217725	C	G
4	217744	G	C
4	217821	G	T
4	217844	G	T
4	217921	T	G
4	217940	C	A
4	217942	A	T
4	217944	A	T
4	217947	T	G
4	217986	GGT	AAA
4	217996	T	A
4	218001	A	G
4	218008	G	C
4	218015	A	G
4	218019	C	T
4	218028	T	G
4	218041	CTG	TCA
4	218051	T	C
4	218105	A	G
4	218122	G	T
4	218139	C	A
4	218151	T	C
4	218156	C	T
4	218368	G	C
4	218371	T	A
4	218385	G	C
4	218420	T	G
4	218426	C	A
4	218436	T	A
4	218441	C	T
4	218444	AA	TT
4	218448	G	A
4	218450	T	C
4	218452	TA	AT
4	218458	T	G
4	218483	A	T
4	218499	T	C
4	218514	G	A
4	218528	C	A
4	218610	G	A
4	218615	T	C
4	218641	A	T
4	218658	G	A
4	218666	G	A
4	218670	T	G
4	218724	A	G
4	218825	A	T
4	218843	AG	GA
4	218862	T	A
4	218891	G	C
4	218907	C	T
4	218982	G	C
4	219312	C	G
4	219648	C	T
4	220197	G	T
4	220486	G	T
4	220675	G	A
4	220713	T	A
4	221625	G	C
4	221746	T	A
4	221797	C	T
4	221800	T	G
4	222388	T	A
4	223865	G	C
4	226062	G	A
4	227023	C	A
4	227045	C	A
4	227242	G	C
4	227260	G	T
4	227668	T	G
4	227863	C	G
4	227896	G	A
4	227908	C	T
4	227912	C	T
4	227923	CT	AG
4	227926	C	T
4	227932	C	T
4	227936	G	C
4	227945	G	C
4	227972	AA	GC
4	227975	C	T
4	227988	C	T
4	228033	T	A
4	228047	T	C
4	228125	G	C
4	228220	G	C
4	228224	A	G
4	228236	C	G
4	228249	G	C
4	228280	A	G
4	228288	T	G
4	228293	A	G
4	228305	T	G
4	228340	CGG	TAA
4	228346	G	T
4	228354	A	G
4	228364	C	A
4	228405	T	A
4	228418	T	A
4	228435	G	T
4	228482	A	G
4	228491	T	C
4	228501	C	T
4	228531	TG	AT
4	228535	A	T
4	228563	A	T
4	228600	T	C
4	228616	A	T
4	228629	C	G
4	228721	T	G
4	228772	G	A
4	228823	C	T
4	228825	A	G
4	228834	C	T
4	228904	C	G
4	228911	C	T
4	228922	A	T
4	228927	T	C
4	228937	T	C
4	228950	A	G
4	228983	T	A
4	228996	A	T
4	229009	C	T
4	229015	T	C
4	229024	A	C
4	229045	A	T
4	229051	A	G
4	229146	T	G
4	229151	T	A
4	229172	TA	AG
4	229183	C	T
4	229197	T	C
4	229264	T	C
4	229269	G	C
4	229306	G	A
4	229381	C	T
4	229395	A	G
4	229403	A	G
4	229420	T	C
4	229423	A	G
4	229427	T	C
4	229461	A	T
4	229465	T	A
4	229496	G	T
4	229624	A	C
4	229627	C	G
4	229645	A	G
4	229662	A	T
4	229664	A	T
4	229784	C	G
4	229793	A	T
4	229810	T	G
4	229820	G	C
4	229826	A	T
4	229855	G	A
4	229858	G	A
4	229864	A	G
4	229873	T	A
4	229879	G	T
4	229885	G	A
4	229904	G	A
4	229916	T	A
4	229957	A	G
4	229960	C	T
4	229981	A	T
4	229985	C	A
4	230003	AGT	GAA
4	230046	G	A
4	230061	AT	CG
4	230098	A	C
4	230130	G	A
4	230138	G	A
4	230141	C	A
4	230155	C	T
4	230159	T	A
4	230176	A	G
4	230262	TA	CT
4	230268	G	A
4	230345	A	G
4	230354	T	G
4	230359	GA	AT
4	230466	A	T
4	230477	A	T
4	230487	C	T
4	230497	T	A
4	230499	G	A
4	230515	A	G
4	230524	C	A
4	230528	T	C
4	230531	A	T
4	230540	A	T
4	230542	T	A
4	230563	G	C
4	230649	T	C
4	230661	A	T
4	230670	G	C
4	230672	CT	TG
4	230711	C	T
4	230721	C	T
4	230731	T	A
4	230746	C	A
4	230751	T	C
4	230762	G	A
4	230764	C	T
4	230767	G	A
4	230773	AA	TT
4	230783	C	T
4	230794	T	C
4	230800	T	G
4	230824	G	C
4	230878	C	T
4	230896	G	A
4	230932	TAG	CGA
4	230946	A	T
4	230951	T	G
4	230961	C	A
4	230979	T	C
4	230986	T	C
4	230991	C	A
4	231023	G	A
4	231038	A	G
4	231043	C	G
4	231056	C	G
4	231067	TG	CT
4	231073	G	T
4	231079	A	C
4	231082	A	T
4	231088	G	T
4	231102	C	G
4	231117	G	T
4	231137	C	G
4	231167	T	C
4	231174	G	C
4	231186	T	G
4	231212	AA	TC
4	231257	T	C
4	231260	G	A
4	231321	T	A
4	231326	C	T
4	231349	G	A
4	231351	G	A
4	231388	T	A
4	231404	A	C
4	231409	G	A
4	231412	T	C
4	231482	G	C
4	231656	A	C
4	231660	T	A
4	233034	T	G
4	233689	A	G
4	233865	A	G
4	234070	G	T
4	234227	T	A
4	234231	T	A
4	234237	A	T
4	234389	A	T
4	234571	AA	TC
4	234575	T	A
4	234579	C	T
4	234584	T	C
4	234594	A	G
4	234645	T	G
4	234663	A	G
4	234825	A	G
4	234867	A	C
4	234907	A	G
4	234910	T	A
4	234921	C	T
4	234987	C	T
4	235120	A	T
4	235563	T	C
4	235708	G	C
4	235786	G	A
4	235819	C	A
4	235824	A	T
4	235860	C	A
4	235882	AA	GC
4	235928	T	C
4	235964	T	A
4	236028	T	C
4	236078	C	T
4	236093	A	G
4	236131	T	G
4	236179	T	A
4	236182	T	G
4	236228	T	C
4	236241	C	T
4	236267	T	C
4	236329	G	A
4	236344	CCA	ATT
4	236353	A	G
4	236355	A	C
4	236367	A	C
4	236464	C	T
4	236552	A	G
4	236558	A	G
4	236583	C	T
4	236597	T	C
4	236601	A	C
4	236606	A	G
4	236661	C	T
4	236671	A	T
4	236683	C	T
4	236707	A	T
4	236728	G	A
4	236762	CT	AC
4	236864	A	G
4	236880	G	T
4	236892	G	A
4	236953	A	C
4	237114	C	T
4	237336	T	C
4	237369	A	T
4	237501	G	A
4	237613	A	G
4	237626	G	A
4	237670	C	T
4	237995	T	C
4	238265	G	T
4	238708	C	A
4	239275	T	G
4	240014	A	C
4	240062	G	C
4	240226	A	T
4	240539	T	G
4	242348	G	T
4	242631	A	C
4	242847	A	T
4	242906	T	A
4	243628	C	T
4	243975	C	T
4	244787	T	C
4	245797	T	C
4	246124	AAT	CCG
4	246141	TG	AA
4	246493	C	A
4	246531	A	C
4	246831	G	C
4	246856	C	A
4	246876	G	A
4	246936	G	A
4	247056	C	G
4	247422	G	A
4	247972	T	C
4	247975	G	C
4	248289	A	C
4	248308	C	T
4	248318	G	A
4	248320	GA	AT
4	248455	G	T
4	248457	T	G
4	248517	A	T
4	248529	AC	TA
4	248566	T	C
4	248630	A	C
4	248983	A	T
4	249276	T	C
4	249498	A	T
4	249695	A	T
4	249723	AA	TT
4	249763	G	C
4	250078	T	A
4	250080	G	A
4	250103	A	G
4	250119	T	A
4	250251	A	C
4	250313	T	C
4	250918	A	T
4	250945	G	T
4	250953	G	A
4	250955	A	T
4	250968	A	G
4	251030	G	A
4	251032	C	G
4	251034	T	C
4	251055	C	A
4	251147	A	C
4	251163	C	T
4	253125	T	C
4	253189	T	C
4	254697	A	G
4	255192	C	T
4	255244	A	C
4	255367	G	T
4	255396	T	C
4	255543	C	T
4	255586	C	A
4	256012	C	T
4	256102	A	G
4	256116	T	A
4	256287	A	T
4	256926	A	G
4	257079	C	T
4	257392	G	A
4	257403	T	G
4	257533	C	T
4	257544	C	T
4	257556	T	C
4	257674	A	G
4	258135	C	T
4	258203	T	C
4	259252	T	C
4	261007	G	A
4	261231	T	C
4	261244	C	T
4	261299	C	G
4	261320	C	T
4	261353	C	T
4	261389	G	A
4	261475	T	C
4	261511	C	G
4	261565	A	C
4	261577	A	C
4	261670	G	T
4	262249	A	G
4	262361	G	C
4	262398	C	T
4	262437	A	G
4	262466	G	A
4	262552	G	A
4	262676	G	A
4	262690	A	G
4	262788	T	G
4	263392	G	A
4	263734	G	A
4	263799	C	T
4	264039	T	C
4	264064	G	A
4	264204	T	C
4	264289	A	T
4	264292	G	C
4	264307	T	C
4	264320	A	C
4	264450	T	A
4	264496	T	C
4	264513	T	C
4	264538	G	A
4	264571	T	C
4	264585	G	C
4	264719	G	A
4	264798	A	C
4	264814	G	A
4	264823	T	A
4	264876	C	T
4	264906	G	A
4	265009	T	G
4	265011	A	T
4	265016	A	T
4	265039	A	C
4	265043	T	C
4	265061	C	G
4	265064	G	A
4	265127	C	T
4	265178	T	C
4	265257	AT	GC
4	265275	T	G
4	265395	C	T
4	265401	G	A
4	265420	A	G
4	265429	G	A
4	265445	C	T
4	265655	C	T
4	265662	A	T
4	265711	A	C
4	265811	T	G
4	265817	A	G
4	265884	A	G
4	265930	A	C
4	266072	A	C
4	266228	A	C
4	266261	A	G
4	266330	G	A
4	267097	A	C
4	267106	C	T
4	267169	G	A
4	267286	T	C
4	267325	T	C
4	267388	T	C
4	267464	C	T
4	267594	A	C
4	267612	G	T
4	267691	G	C
4	267761	T	C
4	267795	T	A
4	267889	T	A
4	268329	G	T
4	268341	G	A
4	269260	C	A
4	269462	A	G
4	269469	A	G
4	270407	A	G
4	270862	A	G
4	270898	G	A
4	271105	T	C
4	271997	AC	GA
4	272128	T	G
4	272222	A	G
4	272517	A	G
4	272585	C	T
4	272624	A	C
4	272689	G	A
4	272703	A	G
4	272725	G	A
4	272760	A	G
4	272777	T	C
4	272808	A	G
4	272908	G	C
4	272979	A	C
4	272990	C	T
4	273030	T	C
4	273116	A	T
4	273284	T	A
4	273299	C	T
4	273463	G	T
4	273465	C	G
4	273512	G	A
4	273605	A	G
4	273672	T	C
4	273738	A	G
4	273749	T	A
4	273948	A	G
4	275349	G	T
4	276143	C	G
4	276205	G	A
4	278040	T	A
4	278364	C	T
4	278393	C	T
4	278805	A	T
4	278811	T	G
4	279108	A	T
4	279244	T	A
4	279966	G	A
4	280070	G	A
4	280085	G	A
4	280112	A	G
4	280157	C	G
4	280166	T	A
4	280178	A	G
4	280202	A	T
4	280319	T	C
4	280328	G	T
4	280777	A	G
4	281118	T	A
4	281478	G	A
4	281486	G	T
4	281565	G	A
4	282225	TT	AA
4	283724	C	A
4	283816	C	A
4	284961	T	G
4	285609	A	C
4	285742	A	T
4	285867	AC	CT
4	285923	T	A
4	286044	G	T
4	286082	T	G
4	286257	A	C
4	286277	A	C
4	286280	A	G
4	287036	G	T
4	287534	G	C
4	287579	A	G
4	287750	C	T
4	287786	C	T
4	287861	A	G
4	287924	G	A
4	287942	G	A
4	288020	G	A
4	288036	C	T
4	288047	T	A
4	288083	C	T
4	288161	G	A
4	288257	T	A
4	288365	T	C
4	289261	G	C
4	289270	T	C
4	289628	T	A
4	291877	C	A
4	292300	T	C
4	292391	T	C
4	292979	A	G
4	293348	A	C
4	293535	G	A
4	293663	T	A
4	294146	T	C
4	294362	T	C
4	294743	T	A
4	295314	C	A
4	295512	C	G
4	296113	G	T
4	296223	A	C
4	296823	T	A
4	296873	T	A
4	297772	G	A
4	297825	A	G
4	297829	G	A
4	297844	C	T
4	297945	A	G
4	297962	C	R
4	297996	T	G
4	298073	C	T
4	298098	A	G
4	298221	T	C
4	298243	C	A
4	298276	T	C
4	298426	G	A
4	298435	A	T
4	298482	A	G
4	298494	A	G
4	298543	T	C
4	298550	G	A
4	298563	A	G
4	298608	C	T
4	298647	C	G
4	298718	A	G
4	298748	C	T
4	298758	C	T
4	298783	C	T
4	298806	A	T
4	298815	G	A
4	298821	C	G
4	298854	G	A
4	298860	A	G
4	298870	AC	GT
4	298896	A	G
4	298954	G	T
4	299538	C	A
4	299575	T	G
4	299748	T	C
4	300560	T	A
4	301140	A	C
4	301329	G	A
4	301649	T	A
4	301956	T	A
4	301958	T	A
4	302100	T	A
4	302639	A	G
4	302670	C	T
4	303969	T	C
4	303972	C	G
4	304552	A	T
4	304724	T	C
4	304776	A	C
4	304807	T	C
4	304814	T	G
4	304857	C	T
4	305366	A	C
4	305713	A	G
4	306895	T	G
4	307756	C	A
4	308062	C	T
4	308466	G	A
4	310689	T	A
4	310786	A	G
4	310807	G	A
4	310902	T	G
4	310998	A	G
4	311625	T	C
4	311629	C	T
4	311663	G	A
4	311665	T	A
4	311695	A	G
4	311794	T	A
4	311852	G	A
4	312117	A	G
4	312190	A	G
4	312195	T	A
4	314389	C	G
4	314443	A	G
4	314461	A	T
4	314641	C	T
4	314810	A	T
4	315127	A	C
4	315238	T	C
4	315426	C	T
4	315578	G	A
4	315718	T	C
4	316331	C	G
4	316490	G	A
4	316605	A	G
4	316669	A	C
4	317129	T	C
4	317922	G	A
4	317979	T	A
4	319551	T	C
4	319844	G	A
4	320251	C	A
4	320507	C	G
4	321427	A	T
4	321777	A	G
4	322181	G	C
4	322410	T	C
4	323341	A	C
4	323376	A	G
4	323418	A	T
4	323426	G	A
4	323490	T	C
4	323635	T	C
4	323642	T	C
4	323953	C	A
4	324150	T	A
4	324257	A	G
4	324301	A	G
4	324314	C	T
4	324368	T	C
4	324428	G	A
4	324440	T	C
4	324467	G	A
4	324469	G	A
4	324491	A	C
4	324516	A	G
4	324582	A	C
4	324638	G	A
4	324674	T	C
4	324728	A	G
4	324751	T	A
4	324801	A	G
4	325483	G	A
4	325641	C	T
4	325931	G	A
4	326471	T	C
4	327187	C	T
4	327893	A	C
4	328185	T	C
4	328510	G	A
4	329088	T	C
4	329174	G	C
4	329392	C	A
4	329448	T	A
4	330962	C	A
4	331167	T	G
4	331479	A	G
4	331506	G	A
4	332184	C	T
4	332927	T	C
4	332954	C	A
4	333133	G	A
4	333138	C	T
4	333154	T	C
4	333158	G	A
4	333645	T	G
4	333888	A	C
4	333942	C	G
4	333951	C	A
4	333957	T	G
4	333978	A	G
4	333987	G	T
4	334266	A	C
4	334652	A	G
4	334725	A	C
4	335572	G	T
4	336000	G	T
4	336078	G	T
4	336134	A	C
4	336941	A	T
4	336993	T	G
4	337136	G	C
4	337430	A	T
4	337432	G	T
4	338334	C	A
4	338402	T	C
4	338665	C	T
4	339333	G	A
4	340382	A	T
4	340396	C	T
4	340503	C	T
4	341053	A	C
4	341989	C	T
4	342101	A	T
4	343161	C	T
4	344085	T	A
4	344521	C	T
4	345342	C	T
4	345362	A	C
4	345818	C	T
4	345858	C	T
4	345899	T	A
4	346160	G	T
4	347177	A	G
4	347814	G	A
4	347899	A	T
4	348015	G	A
4	348018	A	T
4	348024	G	A
4	348086	G	A
4	348108	CT	TC
4	348112	C	T
4	348245	A	C
4	348372	T	A
4	348401	G	T
4	348412	A	G
4	348515	G	A
4	348550	A	T
4	348607	T	A
4	348638	C	T
4	348689	GG	CA
4	348692	GG	CC
4	348701	C	T
4	348705	TA	CT
4	348710	A	C
4	348781	T	G
4	348976	A	T
4	349533	G	C
4	349602	G	A
4	349609	C	T
4	349618	T	C
4	349637	G	A
4	349639	A	T
4	349678	T	C
4	349835	C	T
4	349894	A	G
4	349903	C	T
4	349970	A	T
4	349991	G	T
4	350193	C	T
4	350195	C	T
4	350842	T	C
4	351118	A	G
4	351854	T	C
4	351884	A	G
4	352643	A	T
4	352645	TTTT	GACA
4	352672	A	T
4	352726	A	C
4	353061	C	G
4	353078	T	A
4	353096	T	C
4	353102	C	T
4	354004	T	C
4	354258	T	G
4	354265	G	A
4	355385	TG	GT
4	355820	A	C
4	356006	G	A
4	357134	A	C
4	357820	C	G
4	357897	G	A
4	358595	T	A
4	359104	A	C
4	359220	AT	CA
4	359472	A	T
4	359863	C	T
4	360131	A	G
4	360216	A	G
4	360224	T	A
4	360298	A	G
4	360577	T	G
4	361840	A	T
4	361906	T	A
4	361949	A	C
4	361957	G	T
4	361963	T	G
4	361976	G	A
4	362067	A	G
4	362098	T	G
4	362118	T	A
4	362149	T	C
4	362223	G	C
4	362466	C	T
4	362477	C	A
4	362506	A	C
4	362587	G	C
4	362690	A	C
4	362801	C	A
4	362839	C	T
4	362858	C	A
4	362862	T	C
4	362866	A	G
4	362880	C	G
4	362889	G	A
4	362920	T	G
4	362971	T	A
4	362989	C	T
4	363328	T	G
4	363628	G	A
4	363956	A	T
4	364047	T	C
4	364091	G	A
4	364118	T	C
4	364122	G	T
4	364179	C	T
4	364189	A	G
4	364209	T	C
4	364263	G	A
4	364286	A	G
4	364763	A	G
4	364888	G	C
4	365175	T	C
4	365782	T	A
4	366495	G	A
4	366753	G	T
4	366758	G	T
4	367468	C	T
4	367819	C	A
4	367848	A	T
4	367972	A	T
4	367975	AT	TA
4	368769	C	G
4	369290	G	C
4	369818	A	T
4	370327	C	A
4	370573	G	T
4	370802	C	A
4	370817	A	G
4	370820	G	T
4	370835	A	G
4	370865	G	T
4	370913	C	T
4	370924	A	G
4	370954	A	T
4	370988	C	T
4	371035	T	C
4	371107	A	T
4	373151	C	A
4	373260	C	G
4	373334	T	A
4	373349	C	G
4	373415	T	C
4	373465	T	C
4	373738	C	G
4	373898	T	G
4	374346	A	T
4	374417	G	C
4	374863	G	A
4	374939	C	T
4	374952	G	C
4	374957	AC	GA
4	375035	C	T
4	375043	T	A
4	375075	A	T
4	375078	G	A
4	375086	G	T
4	375122	T	G
4	375126	T	C
4	375131	C	G
4	375240	T	G
4	375248	C	G
4	375478	A	G
4	375613	C	G
4	375724	C	G
4	375790	T	A
4	375830	A	T
4	375970	C	T
4	376068	T	A
4	376105	G	A
4	376145	A	G
4	376164	G	A
4	376236	A	G
4	376257	C	T
4	376283	T	C
4	376287	A	G
4	376310	T	A
4	376327	G	A
4	376418	A	G
4	376448	T	C
4	376452	G	A
4	376513	C	A
4	376543	C	T
4	376557	A	C
4	376566	G	A
4	376584	C	T
4	376632	C	A
4	376653	C	T
4	376662	C	T
4	376676	T	G
4	376685	C	G
4	376706	G	A
4	376713	C	T
4	376747	C	A
4	376768	C	T
4	376825	T	C
4	376846	T	A
4	376848	T	C
4	376873	A	T
4	376878	C	T
4	376895	A	T
4	376900	A	C
4	376930	G	T
4	376948	T	A
4	376986	C	T
4	377020	A	G
4	377038	T	A
4	377063	T	C
4	377068	G	A
4	377082	A	T
4	377094	T	C
4	377101	T	G
4	377124	A	G
4	377147	G	A
4	377183	C	T
4	377207	G	T
4	377215	C	T
4	377217	A	G
4	377235	A	G
4	377246	TT	AC
4	377331	G	A
4	377369	C	A
4	377381	G	A
4	377528	G	A
4	377656	G	A
4	377773	G	A
4	378017	T	C
4	378336	T	C
4	378668	T	C
4	379715	C	T
4	379767	A	T
4	379789	A	G
4	379803	G	C
4	379948	A	C
4	382044	T	G
4	382056	G	A
4	382065	G	T
4	382131	C	T
4	382155	T	C
4	382278	C	G
4	382303	G	A
4	382329	G	T
4	382376	A	C
4	382584	T	A
4	382589	A	G
4	382606	G	C
4	382738	A	T
4	382762	C	T
4	382918	T	A
4	382945	T	C
4	382948	A	G
4	382954	C	A
4	382969	A	G
4	382993	G	A
4	382995	T	A
4	383017	G	A
4	383026	G	T
4	383308	G	A
4	383323	C	T
4	383383	A	T
4	383513	C	A
4	383520	C	A
4	383526	C	T
4	383530	A	C
4	383549	G	A
4	383551	AG	GT
4	383559	C	G
4	383563	A	T
4	383565	C	A
4	383571	G	A
4	383643	T	G
4	383646	T	A
4	383694	G	T
4	383752	T	G
4	383786	AA	CT
4	383873	G	T
4	384014	A	G
4	384062	T	C
4	384119	T	A
4	384125	T	A
4	384197	A	G
4	384203	T	A
4	384209	T	C
4	384221	C	T
4	384359	A	G
4	384798	T	C
4	385528	T	G
4	385534	T	C
4	385576	A	C
4	385620	TG	GA
4	385756	A	T
4	385911	G	A
4	385966	G	A
4	386519	T	A
4	386597	C	G
4	386865	A	G
4	387408	A	T
4	387454	T	G
4	388080	G	A
4	390127	G	A
4	390891	A	G
4	392170	T	A
4	392173	A	T
4	392764	T	C
4	392920	A	G
4	393016	C	A
4	394640	C	G
4	395069	G	T
4	395598	A	G
4	395671	T	C
4	395701	T	G
4	395710	A	T
4	395763	G	C
4	395972	G	A
4	396105	T	A
4	396427	T	C
4	396873	T	G
4	397044	A	C
4	398078	G	T
4	398224	A	G
4	399009	T	C
4	399787	T	G
4	399849	A	T
4	400577	A	G
4	400680	C	G
4	401061	A	T
4	401637	A	G
4	401659	A	G
4	402127	G	C
4	402209	G	T
4	402766	A	T
4	402860	G	C
4	403181	A	C
4	403483	T	A
4	404455	G	T
4	405794	C	T
4	406621	C	T
4	406631	A	C
4	406845	A	G
4	407123	C	A
4	407208	C	T
4	407361	G	A
4	407455	T	G
4	407600	C	G
4	407687	T	A
4	407761	TT	AG
4	408246	T	G
4	408274	T	A
4	408285	T	G
4	408295	A	G
4	410424	G	C
4	410548	G	A
4	410561	G	A
4	410614	T	M
4	412126	T	C
4	412637	T	C
4	412810	G	A
4	412959	T	C
4	413115	C	T
4	413142	T	C
4	413145	A	T
4	413148	T	C
4	413155	G	T
4	413173	T	C
4	413298	G	C
4	413311	G	A
4	413335	A	T
4	413342	A	T
4	413347	G	T
4	413390	A	T
4	414016	C	T
4	414047	T	C
4	414072	G	A
4	414098	C	A
4	414355	A	T
4	414948	A	T
4	415042	A	C
4	415055	A	T
4	415189	T	C
4	415509	T	G
4	415617	C	T
4	415662	A	G
4	415664	C	T
4	415698	G	A
4	415700	C	A
4	415724	G	A
4	415830	G	A
4	416731	G	T
4	416938	T	C
4	416971	A	T
4	417010	GT	AC
4	417013	T	G
4	417205	C	T
4	417208	T	A
4	417272	A	T
4	426749	A	G
4	426783	G	A
4	426813	G	T
4	426827	A	T
4	426829	T	C
4	426833	T	G
4	426837	GA	CG
4	426866	C	T
4	426882	G	T
4	426906	C	T
4	426925	G	C
4	426933	G	T
4	426947	T	A
4	426972	A	T
4	426988	C	T
4	427108	G	A
4	427114	G	A
4	427152	G	A
4	427218	A	G
4	427221	C	G
4	427263	A	T
4	427305	T	A
4	427308	G	C
4	427343	G	C
4	427369	G	A
4	427435	C	T
4	427488	G	T
4	427783	G	A
4	427862	AC	GT
4	428297	A	G
4	428659	A	T
4	428864	G	A
4	429577	T	C
4	429976	T	C
4	430060	A	G
4	430938	G	T
4	431023	C	G
4	431032	C	T
4	431320	A	G
4	431648	G	A
4	431669	C	T
4	431761	C	A
4	431839	C	G
4	431842	A	C
4	431952	T	A
4	432185	G	T
4	432219	A	C
4	432291	A	G
4	432319	T	C
4	432364	T	G
4	432368	A	G
4	432372	A	T
4	432433	C	A
4	432435	G	A
4	432450	A	G
4	432459	A	T
4	432472	CT	TC
4	432483	A	G
4	432508	T	G
4	432538	T	C
4	432619	A	T
4	432628	T	C
4	432814	G	T
4	432854	T	C
4	432875	G	A
4	432886	A	T
4	432913	T	C
4	433067	A	G
4	433101	A	G
4	433116	A	C
4	433119	C	T
4	433128	C	T
4	433234	T	C
4	433275	C	A
4	433299	A	G
4	433368	T	G
4	433383	C	T
4	433488	T	A
4	433497	T	G
4	433506	A	C
4	433518	G	T
4	433545	A	G
4	434581	G	A
4	434587	G	A
4	434623	T	A
4	434712	T	C
4	434727	T	C
4	434745	G	T
4	434875	C	T
4	434926	A	G
4	435084	T	C
4	435189	T	C
4	435209	T	A
4	435234	A	G
4	435240	A	G
4	435738	A	T
4	435871	C	A
4	436003	G	A
4	436030	A	G
4	436087	G	T
4	436090	A	C
4	436117	G	A
4	436129	C	A
4	436140	G	A
4	436435	C	T
4	436462	G	T
4	436474	G	A
4	436498	C	A
4	436502	T	A
4	436507	C	G
4	436533	G	C
4	436542	A	C
4	436545	C	A
4	436547	T	A
4	436551	GA	CT
4	436554	C	G
4	436556	A	C
4	436639	G	A
4	437986	T	A
4	438043	C	T
4	438059	T	C
4	438094	G	A
4	438104	T	G
4	438112	T	C
4	438136	C	A
4	438153	A	T
4	438169	G	T
4	438176	C	T
4	438229	T	G
4	438233	T	C
4	438236	AA	GG
4	438240	T	A
4	438250	C	T
4	438257	T	C
4	438263	G	C
4	438269	C	T
4	438284	C	T
4	438293	GC	AA
4	438306	A	G
4	438308	AA	GG
4	438313	C	T
4	438322	A	G
4	438326	C	A
4	438344	G	C
4	438358	A	T
4	438366	G	A
4	438369	A	T
4	438437	T	C
4	438452	C	T
4	438527	T	C
4	438616	GG	TA
4	438665	C	T
4	438677	A	G
4	438695	A	G
4	438711	G	C
4	438773	A	C
4	438779	A	T
4	438782	TG	AT
4	438800	T	C
4	438804	T	A
4	438817	C	T
4	438840	T	C
4	438852	G	C
4	438915	A	T
4	438961	T	A
4	439061	G	A
4	439081	T	C
4	439090	G	A
4	439125	A	G
4	439134	C	T
4	439151	T	A
4	439215	T	C
4	439478	C	T
4	439745	G	T
4	439808	G	C
4	439814	C	A
4	439880	T	C
4	439895	T	A
4	440077	C	G
4	440157	TT	AG
4	440162	T	A
4	440164	C	T
4	440173	A	T
4	440248	A	C
4	440363	A	G
4	441106	A	G
4	441289	A	T
4	441710	A	T
4	441717	T	A
4	442464	G	A
4	443230	T	G
4	443981	G	A
4	444024	G	A
4	444218	G	T
4	444263	G	A
4	448429	C	T
4	451020	A	T
4	454191	G	A
4	455851	G	T
4	456804	T	C
4	457768	A	G
4	458458	C	G
4	458813	T	G
4	459346	A	C
4	459662	T	A
4	460326	A	T
4	460351	T	G
4	460521	G	C
4	460526	C	T
4	460529	T	C
4	460561	C	A
4	460581	T	G
4	460630	C	A
4	460641	G	T
4	460650	T	A
4	460655	A	C
4	460674	T	A
4	460688	AT	GC
4	460751	A	G
4	460764	C	A
4	460813	A	T
4	460817	C	T
4	461339	C	A
4	461470	A	C
4	461505	T	C
4	461512	G	A
4	461514	A	C
4	461529	C	T
4	461547	A	T
4	461551	C	T
4	461560	G	A
4	461567	A	G
4	461574	G	A
4	461580	G	A
4	461588	T	G
4	461634	A	G
4	461637	T	G
4	461645	C	T
4	461668	T	A
4	461674	A	C
4	461678	C	A
4	461726	A	C
4	461978	C	T
4	462373	T	C
4	462451	C	T
4	462544	T	A
4	462788	A	G
4	463127	A	C
4	463387	T	C
4	463444	A	G
4	463551	T	A
4	463807	T	A
4	463840	T	G
4	464103	A	G
4	464107	T	C
4	464131	C	T
4	464136	A	C
4	464161	T	A
4	464217	T	C
4	464328	C	T
4	464342	C	T
4	464545	G	C
4	464593	T	C
4	464609	G	A
4	464722	A	G
4	464926	A	G
4	465410	T	C
4	465959	C	T
4	466064	A	T
4	466189	G	T
4	466274	C	T
4	466296	G	T
4	466300	A	T
4	466307	A	G
4	466344	C	T
4	466781	G	T
4	466785	T	C
4	467044	G	T
4	467100	A	G
4	467155	A	G
4	467157	G	A
4	467232	T	C
4	467238	A	G
4	467333	G	A
4	467433	TC	CT
4	467528	G	A
4	467543	G	A
4	467549	A	G
4	467558	A	T
4	467605	G	A
4	467696	G	A
4	467721	C	T
4	467728	T	A
4	467752	T	A
4	467774	G	A
4	467793	G	A
4	467805	A	G
4	467812	TG	AC
4	467818	CAC	TTA
4	467824	T	C
4	467826	G	A
4	467840	T	C
4	467931	T	C
4	467935	A	G
4	467995	C	G
4	467998	C	T
4	468003	T	A
4	468029	G	A
4	468051	G	A
4	468053	G	A
4	468057	T	G
4	468063	G	C
4	468071	G	A
4	468096	A	G
4	468155	T	A
4	468157	C	G
4	468198	A	C
4	468224	A	T
4	468399	T	G
4	468408	C	T
4	468455	G	A
4	468458	A	C
4	468480	G	C
4	468483	A	G
4	468494	A	T
4	468511	TG	CT
4	468515	TC	AA
4	469181	G	A
4	469189	G	A
4	469196	G	A
4	469218	TT	CG
4	469222	G	T
4	469235	T	C
4	469239	T	C
4	469256	C	T
4	469260	A	T
4	469267	A	G
4	469281	A	C
4	469300	G	T
4	469303	TT	AA
4	469320	T	C
4	469350	G	T
4	469355	G	A
4	469358	T	A
4	469366	T	G
4	469394	T	G
4	469445	T	C
4	469449	T	G
4	469468	C	T
4	469531	A	C
4	469533	G	T
4	469551	C	G
4	469553	C	G
4	469605	A	T
4	469607	A	G
4	469611	GGAAG	CACCA
4	469617	A	T
4	469620	A	G
4	469674	A	C
4	469735	A	T
4	469799	G	A
4	469817	G	T
4	469823	C	T
4	469869	T	A
4	470102	A	G
4	470127	T	G
4	470145	A	T
4	470173	CA	TT
4	470180	G	C
4	470190	G	A
4	470193	A	C
4	470198	G	A
4	470271	C	A
4	470274	G	T
4	470575	A	C
4	470805	G	A
4	471641	G	A
4	473140	C	G
4	473165	CA	GT
4	473186	TC	CT
4	473275	T	C
4	473425	A	G
4	474288	T	C
4	474314	A	G
4	474794	A	G
4	474839	C	T
4	474904	C	A
4	474979	A	G
4	475060	TTT	AAA
4	475071	TTT	AAA
4	475102	A	T
4	475144	T	C
4	476169	A	T
4	476176	G	T
4	476195	A	G
4	476240	A	G
4	476264	G	A
4	478305	T	C
4	479017	C	T
4	479462	T	A
4	479773	A	T
4	480887	T	C
4	480970	A	C
4	481349	T	A
4	481470	A	C
4	481538	A	T
4	482152	T	G
4	483126	C	T
4	483141	A	T
4	483147	T	C
4	483177	A	C
4	483189	G	A
4	483241	G	A
4	483253	C	T
4	483272	T	A
4	483463	T	C
4	483478	T	C
4	483505	C	T
4	483516	GA	AG
4	483595	C	A
4	483618	A	C
4	483709	TA	CG
4	483839	A	G
4	483867	T	G
4	483870	T	A
4	484029	T	A
4	484088	C	T
4	484109	A	G
4	484138	A	C
4	484155	A	T
4	484180	C	T
4	484454	G	C
4	484468	G	A
4	484497	G	A
4	484531	C	T
4	484688	G	T
4	484708	C	G
4	484879	C	A
4	484890	A	T
4	484905	G	A
4	484930	G	T
4	485128	G	T
4	485454	T	G
4	485526	A	T
4	485566	T	A
4	486029	C	T
4	486098	C	A
4	486229	T	A
4	486248	C	G
4	486261	G	A
4	486296	G	A
4	486421	T	A
4	486494	G	T
4	486524	T	C
4	486542	G	A
4	486615	A	G
4	487082	T	C
4	487672	C	A
4	487855	A	G
4	487874	A	G
4	487881	T	A
4	487887	C	T
4	487929	T	C
4	487968	A	C
4	487974	T	C
4	488007	G	A
4	488036	T	G
4	488175	A	G
4	488180	T	C
4	488559	C	G
4	488584	C	A
4	488592	T	C
4	488606	A	G
4	488619	T	A
4	488628	C	T
4	488649	G	A
4	489054	A	C
4	489079	C	A
4	489081	A	T
4	489453	A	G
4	489556	A	G
4	489722	A	T
4	489731	T	C
4	489803	C	T
4	489827	T	C
4	489850	T	C
4	489920	A	G
4	489960	A	G
4	490062	T	C
4	490079	T	A
4	490152	AT	CG
4	490161	T	A
4	490163	G	A
4	490167	A	T
4	490169	T	A
4	490178	C	A
4	490194	C	A
4	490199	CAC	TGT
4	490206	C	T
4	490228	T	C
4	490276	C	T
4	490282	T	A
4	490308	G	T
4	490318	T	C
4	490327	A	T
4	490329	T	C
4	490339	T	A
4	490356	G	A
4	490362	A	C
4	490367	G	A
4	490405	G	A
4	490414	G	A
4	490427	C	G
4	490433	T	G
4	490443	T	C
4	490457	AC	TT
4	490461	T	C
4	490499	A	G
4	490516	G	A
4	490529	A	T
4	490554	C	T
4	490584	A	G
4	490697	A	G
4	490755	A	T
4	490761	TA	CT
4	490783	T	C
4	490785	C	G
4	490787	T	C
4	490792	T	C
4	490794	T	G
4	490803	T	A
4	490900	T	G
4	490922	T	G
4	491006	A	C
4	491015	T	A
4	491702	T	C
4	492590	A	T
4	493587	T	C
4	495681	C	T
4	495684	G	T
4	495696	G	A
4	495738	G	A
4	496571	T	A
4	496589	G	A
4	497107	G	A
4	497146	G	C
4	497361	G	C
4	497370	T	G
4	497522	T	C
4	497598	T	C
4	497667	G	T
4	498183	T	A
4	498194	T	C
4	498367	A	C
4	498448	A	C
4	499063	A	G
4	499132	A	C
4	499272	C	T
4	499278	C	A
4	499601	C	T
4	499672	A	G
4	499728	A	G
4	499798	A	G
4	499891	T	C
4	500304	T	G
4	500354	G	A
4	500419	T	G
4	501362	G	C
4	502347	G	T
4	502601	A	C
4	503150	TT	CA
4	503906	T	C
4	503990	G	T
4	503996	T	A
4	503999	A	T
4	504691	C	A
4	504722	G	A
4	504928	C	G
4	504933	G	A
4	504944	G	A
4	505005	G	A
4	505017	A	G
4	505201	G	C
4	505477	A	T
4	505481	CC	GA
4	506472	T	C
4	506570	A	C
4	506945	C	T
4	507455	C	A
4	508220	A	C
4	508895	A	G
4	511091	C	T
4	511751	CC	TT
4	511857	CA	TC
4	511952	G	C
4	511960	G	C
4	511997	T	C
4	512095	T	G
4	512297	C	T
4	512434	A	C
4	512520	T	C
4	512527	C	G
4	512534	C	T
4	512558	C	G
4	512616	T	G
4	512620	C	A
4	512652	C	T
4	512713	C	A
4	512845	T	C
4	512881	T	A
4	512946	G	T
4	513028	A	T
4	513156	T	A
4	513208	A	T
4	513360	TCT	AGC
4	513387	G	C
4	513390	G	A
4	513401	C	A
4	513426	G	C
4	513478	G	A
4	513527	T	A
4	513530	G	A
4	513647	T	C
4	513649	G	C
4	513776	G	A
4	513989	T	G
4	513991	AA	GT
4	514071	A	C
4	514075	T	A
4	514100	G	A
4	514115	G	T
4	514149	C	T
4	514167	A	G
4	514183	G	A
4	514297	T	C
4	514302	G	A
4	514398	A	C
4	514401	T	C
4	514419	G	A
4	514500	A	C
4	514515	C	T
4	514518	T	C
4	514629	G	A
4	514675	T	C
4	516040	T	A
4	516087	T	C
4	516419	T	A
4	516566	T	C
4	516587	CA	TG
4	516662	T	C
4	516698	A	G
4	516758	A	C
4	516944	G	A
4	517277	G	A
4	517314	G	A
4	517376	A	C
4	517605	A	C
4	517981	C	T
4	519621	T	G
4	519701	T	A
4	519931	C	T
4	520365	AA	TT
4	520377	A	C
4	520379	T	C
4	520407	A	C
4	520453	C	A
4	520563	T	C
4	520576	T	A
4	520661	A	C
4	520675	C	T
4	521033	G	A
4	521102	G	A
4	521135	A	C
4	521138	C	T
4	521256	C	T
4	521895	A	G
4	522064	C	T
4	522108	C	T
4	522163	A	G
4	522193	C	G
4	522213	C	T
4	522222	G	C
4	522225	C	T
4	522233	A	C
4	522236	A	G
4	522402	A	G
4	522421	T	C
4	522448	T	G
4	522944	T	C
4	523764	T	G
4	523917	T	A
4	524252	C	G
4	524270	A	T
4	524388	A	C
4	524404	T	C
4	524416	A	G
4	524421	G	A
4	524428	C	A
4	524446	AG	GA
4	524454	C	G
4	524474	G	A
4	524539	G	T
4	524547	C	T
4	524549	C	T
4	524581	A	G
4	524606	T	A
4	524633	A	G
4	524645	C	T
4	524649	T	C
4	524705	G	C
4	524752	G	A
4	524754	A	G
4	524917	C	T
4	524974	C	T
4	525044	G	C
4	525204	C	G
4	525215	T	G
4	525344	C	T
4	525465	A	G
4	525830	C	A
4	525881	C	T
4	525993	A	T
4	526018	T	A
4	526077	T	C
4	526080	C	T
4	526104	A	G
4	526144	A	T
4	526169	C	T
4	526186	T	A
4	526213	C	T
4	526230	A	G
4	526235	A	T
4	526282	G	A
4	526374	T	A
4	526673	A	C
4	526874	A	C
4	527220	A	G
4	527645	C	T
4	527653	A	T
4	527682	C	A
4	527848	T	A
4	527930	C	A
4	528200	T	A
4	528685	T	G
4	528892	A	C
4	528903	A	C
4	528997	A	G
4	529062	T	C
4	529079	G	A
4	529156	T	C
4	529389	C	G
4	529434	G	A
4	529579	T	A
4	529864	G	A
4	530419	G	T
4	530612	C	A
4	530670	A	T
4	531859	C	T
4	532031	G	C
4	532264	C	A
4	532275	G	T
4	539492	A	C
4	547515	A	G
4	549713	A	C
4	550033	T	G
4	551982	C	G
4	553360	T	A
4	554296	C	A
4	554324	T	C
4	554340	AT	TA
4	554397	C	A
4	554430	G	A
4	560572	T	C
4	560621	C	T
4	560652	T	A
4	560822	G	Y
4	560893	T	C
4	560940	A	G
4	560942	G	T
4	560944	AG	TA
4	560996	T	C
4	561026	C	T
4	561086	GTG	AAA
4	561220	A	C
4	561293	G	T
4	561318	C	A
4	561329	C	T
4	561352	C	A
4	561375	T	C
4	561387	AC	CG
4	561474	T	C
4	561479	G	C
4	561488	C	A
4	561537	C	G
4	561666	C	A
4	561675	G	A
4	561682	C	A
4	561698	T	A
4	561704	T	C
4	561710	C	T
4	561755	C	T
4	561780	T	G
4	561813	G	A
4	561816	GG	AA
4	561823	T	A
4	561841	A	C
4	561843	A	G
4	561893	T	C
4	561919	A	G
4	561929	C	T
4	561935	T	C
4	561964	A	G
4	561982	G	A
4	561985	A	G
4	562105	T	C
4	562147	G	A
4	562151	G	A
4	562165	G	A
4	562190	G	A
4	562208	G	T
4	562227	G	A
4	562230	C	G
4	562239	T	G
4	562273	T	C
4	562287	G	C
4	562328	G	C
4	562332	C	A
4	562341	T	C
4	562379	A	G
4	562382	CT	AA
4	562395	C	T
4	562398	TG	AT
4	562506	G	A
4	562537	A	T
4	562548	T	G
4	562556	A	G
4	562560	G	A
4	562583	A	G
4	562592	A	T
4	562594	T	G
4	562602	G	A
4	562604	A	C
4	562616	A	C
4	562652	C	A
4	562723	C	A
4	562727	G	A
4	562736	G	A
4	562868	T	C
4	562871	TT	AA
4	562891	A	G
4	562989	A	T
4	563039	A	T
4	563055	A	G
4	563069	G	A
4	564266	G	A
4	564287	A	T
4	564318	CT	TC
4	564407	G	T
4	564410	T	C
4	564460	C	T
4	564478	C	T
4	564493	A	G
4	564501	A	G
4	564547	T	C
4	564549	A	C
4	564555	G	A
4	564616	T	A
4	564620	A	T
4	564670	T	C
4	564692	A	G
4	564760	C	G
4	564831	C	T
4	565203	G	C
4	565339	C	G
4	565380	G	C
4	565561	C	G
4	565632	G	T
4	565672	G	T
4	566473	C	A
4	566560	T	A
4	566569	T	A
4	566617	G	A
4	566710	T	C
4	566746	T	A
4	566795	C	T
4	566807	C	A
4	566813	C	A
4	566844	A	G
4	566853	C	T
4	566888	A	G
4	566896	G	A
4	566901	C	A
4	567074	T	C
4	567113	A	G
4	567162	G	A
4	567189	G	A
4	567206	G	A
4	567248	G	A
4	567429	A	T
4	567691	G	T
4	567994	GT	TA
4	567998	G	T
4	568037	A	T
4	568059	T	C
4	568179	G	A
4	568203	T	C
4	568394	G	A
4	568396	A	T
4	568415	A	G
4	568425	C	G
4	568427	C	T
4	568434	C	A
4	568451	T	G
4	568453	G	A
4	568547	T	G
4	568564	C	T
4	568625	T	C
4	568685	C	T
4	568688	T	G
4	568706	T	C
4	568906	T	G
4	569021	A	G
4	569090	T	G
4	569393	T	C
4	569455	T	A
4	569522	A	C
4	569693	C	G
4	569846	C	T
4	569921	T	A
4	570268	C	A
4	570607	A	C
4	571217	T	A
4	571238	G	C
4	571343	T	A
4	571347	C	A
4	571349	A	G
4	571388	C	T
4	571517	G	A
4	571532	CT	TA
4	571556	A	G
4	571568	C	T
4	571590	C	G
4	571625	TG	AT
4	571714	A	G
4	571716	C	T
4	571781	C	T
4	571828	A	T
4	571850	A	G
4	571889	A	G
4	571914	A	G
4	571927	A	C
4	572868	T	A
4	572902	T	G
4	572938	A	C
4	572942	A	C
4	572981	T	C
4	572983	A	T
4	573084	G	C
4	573263	C	A
4	573404	A	G
4	573458	T	C
4	573479	A	G
4	573491	T	C
4	573515	A	C
4	573530	A	G
4	573575	C	T
4	573765	T	C
4	573816	G	A
4	573867	G	C
4	573881	T	C
4	573883	C	T
4	573994	C	A
4	574000	TT	CA
4	574036	G	C
4	574050	A	C
4	574066	G	A
4	574482	C	T
4	575535	T	C
4	576110	G	A
4	576140	T	A
4	576143	A	C
4	576185	T	C
4	576227	T	C
4	576276	G	C
4	576758	A	T
4	576767	C	T
4	576923	G	C
4	577597	T	C
4	577685	C	G
4	577975	C	T
4	578535	C	A
4	578565	A	G
4	578607	A	G
4	578610	AA	TC
4	578631	C	A
4	578775	C	T
4	578799	A	G
4	578802	A	G
4	578901	C	T
4	578906	GA	CG
4	578922	G	A
4	579006	C	T
4	579019	T	C
4	579131	T	G
4	579323	G	T
4	579649	G	A
4	580220	A	C
4	580759	T	C
4	581261	A	T
4	581688	G	A
4	581760	AC	TT
4	581824	C	T
4	581841	A	T
4	581853	T	C
4	581933	C	T
4	581952	C	A
4	582003	G	A
4	582031	C	T
4	582199	C	T
4	582453	G	A
4	582455	G	A
4	582462	G	A
4	582673	G	C
4	582932	T	A
4	583422	A	C
4	583504	T	C
4	583530	C	A
4	583532	G	A
4	583629	C	T
4	583636	G	C
4	584055	T	C
4	584943	A	G
4	584984	G	C
4	585377	A	G
4	586085	G	A
4	586381	T	A
4	587124	T	A
4	587634	A	C
4	587795	T	A
4	587810	A	G
4	587948	C	A
4	588063	G	C
4	588083	A	T
4	588085	A	T
4	588094	G	A
4	588100	T	C
4	588105	GC	TA
4	588112	A	G
4	588158	G	A
4	588179	G	A
4	588202	C	G
4	588228	T	C
4	588274	T	A
4	588285	C	T
4	588293	T	C
4	588815	A	G
4	588861	C	G
4	589062	A	C
4	589134	G	C
4	589269	G	A
4	589333	A	C
4	589734	T	C
4	589742	A	T
4	589756	A	G
4	590040	A	C
4	590146	T	C
4	590180	G	A
4	590224	T	C
4	590341	C	T
4	590591	C	A
4	590677	T	C
4	590731	G	A
4	590745	T	C
4	590775	T	A
4	590933	T	G
4	590994	G	C
4	591069	A	G
4	591277	T	C
4	591360	T	G
4	591568	T	C
4	591620	T	C
4	591986	G	T
4	591990	A	C
4	592087	C	T
4	592224	A	G
4	592381	A	G
4	592633	A	T
4	592736	A	G
4	592769	A	C
4	592780	T	C
4	592832	T	C
4	592868	G	A
4	592918	A	G
4	594089	A	G
4	594111	A	G
4	594189	A	T
4	594228	T	G
4	594294	A	T
4	594412	T	A
4	594421	A	G
4	594487	C	T
4	594606	A	T
4	594627	A	G
4	594635	A	G
4	594871	T	C
4	595071	T	C
4	595242	C	T
4	595273	T	A
4	595435	A	G
4	595960	G	A
4	596195	AA	TT
4	596680	C	T
4	596703	T	A
4	596739	G	T
4	596747	G	T
4	596755	G	A
4	596775	A	G
4	596791	G	A
4	596960	G	A
4	597178	G	C
4	597583	C	A
4	599697	A	G
4	599742	C	A
4	599795	C	A
4	599874	A	T
4	600483	T	C
4	600623	T	G
4	601233	A	G
4	601688	A	C
4	602027	T	C
4	602046	G	A
4	602053	C	T
4	602063	C	T
4	602116	G	A
4	602129	C	T
4	602152	A	G
4	602167	G	A
4	602174	T	A
4	602241	G	A
4	602306	C	A
4	602344	A	G
4	602616	A	T
4	602717	A	T
4	602727	G	A
4	602957	T	A
4	603140	G	A
4	603363	T	A
4	603425	A	T
4	603631	A	G
4	603653	C	T
4	604018	A	C
4	604136	G	A
4	604429	C	G
4	604723	A	T
4	605326	A	C
4	605692	T	A
4	605779	A	G
4	605948	T	C
4	606145	T	C
4	606197	T	C
4	606483	T	A
4	606485	T	C
4	607174	A	T
4	607234	A	G
4	607815	A	T
4	607893	T	A
4	608020	T	G
4	608273	T	G
4	608334	G	T
4	608409	A	G
4	608584	T	C
4	608983	T	A
4	609419	T	A
4	609526	G	A
4	609556	T	A
4	610304	T	C
4	610915	C	A
4	610997	C	A
4	611716	C	A
4	611755	T	C
4	612125	T	A
4	612141	T	A
4	612324	T	A
4	612619	A	C
4	612716	C	T
4	613110	A	C
4	613253	C	T
4	613504	A	G
4	613562	A	T
4	613788	T	A
4	613875	TTTTTTT	AAAAAAA
4	613907	G	A
4	613974	T	A
4	613993	T	G
4	614167	G	A
4	614221	G	A
4	614410	T	A
4	614415	A	T
4	614460	A	T
4	614619	T	C
4	614668	T	A
4	614944	C	A
4	615314	A	T
4	615317	T	A
4	615320	C	A
4	615353	T	G
4	615378	G	A
4	615383	G	A
4	615387	C	A
4	615393	T	G
4	615431	G	T
4	615448	A	T
4	615470	C	T
4	615513	T	C
4	615549	A	T
4	615629	T	A
4	615639	T	C
4	616311	T	C
4	616389	A	G
4	616657	C	A
4	617084	T	A
4	617092	A	G
4	617107	T	C
4	617128	T	C
4	617140	G	A
4	617186	C	T
4	617375	A	G
4	617597	T	A
4	617642	G	C
4	617801	C	T
4	617850	G	A
4	617932	C	T
4	618270	AT	TA
4	618359	T	C
4	618374	T	C
4	618387	G	A
4	618957	T	C
4	620506	C	A
4	621312	T	G
4	621475	C	G
4	623123	T	C
4	623181	G	A
4	624095	G	T
4	624106	T	G
4	624344	T	A
4	624351	C	A
4	624508	T	A
4	624532	A	T
4	625415	C	A
4	626988	T	G
4	627016	T	G
4	627989	C	T
4	629657	T	G
4	629919	T	A
4	630225	TTT	AAA
4	630229	T	A
4	630239	A	T
4	630709	T	C
4	630748	C	T
4	630821	T	C
4	630838	C	T
4	630877	C	T
4	630962	G	T
4	630972	T	C
4	630987	G	A
4	631027	A	G
4	631062	A	G
4	631261	A	G
4	631263	T	G
4	631823	C	T
4	631950	T	C
4	632168	C	T
4	632204	T	C
4	632290	G	A
4	632310	T	C
4	632396	T	G
4	632589	G	A
4	632674	A	G
4	632914	G	A
4	633041	T	C
4	633049	C	T
4	633080	C	T
4	633207	G	A
4	633269	C	T
4	633283	G	A
4	633321	A	G
4	633453	T	C
4	633464	C	T
4	633477	G	A
4	634091	A	G
4	634352	T	C
4	634527	T	C
4	634721	G	A
4	634786	A	C
4	634888	T	C
4	634990	G	A
4	635072	T	C
4	635466	AG	TA
4	635535	C	T
4	635718	C	A
4	635725	A	C
4	635792	T	C
4	635929	T	G
4	636167	GA	TG
4	636239	A	G
4	636433	T	G
4	636456	T	C
4	636489	G	C
4	636510	C	T
4	636684	T	A
4	636687	T	C
4	636756	G	A
4	636833	G	C
4	636862	T	C
4	636871	G	A
4	636879	T	C
4	636910	A	G
4	636931	A	G
4	637014	C	T
4	638219	G	T
4	638284	TA	AT
4	638696	A	T
4	639226	G	A
4	640873	A	G
4	641363	G	C
4	642221	A	G
4	642355	T	G
4	643001	A	C
4	643236	T	G
4	643327	A	C
4	643331	AA	TC
4	643417	G	A
4	643430	T	G
4	643484	T	A
4	643520	A	C
4	643641	A	G
4	643744	T	C
4	643767	A	T
4	643769	TC	GA
4	643772	T	C
4	643816	A	C
4	643829	C	T
4	643841	T	A
4	643895	A	T
4	643923	A	G
4	644028	A	G
4	644179	T	A
4	644758	T	C
4	644882	T	G
4	644938	C	T
4	644951	T	C
4	644999	A	T
4	645137	G	T
4	645149	C	A
4	645151	C	A
4	645158	A	G
4	645161	C	T
4	645165	A	T
4	645172	T	C
4	645215	A	T
4	645582	G	T
4	645913	A	C
4	645936	G	A
4	646346	C	A
4	646968	A	G
4	647292	C	T
4	647296	C	T
4	647305	G	T
4	647340	G	A
4	647359	T	C
4	647365	C	A
4	647370	A	G
4	647390	A	C
4	647419	A	G
4	647453	T	G
4	647459	AG	GT
4	647466	C	T
4	647478	G	T
4	647843	A	G
4	648082	A	G
4	648780	C	A
4	650792	G	A
4	650828	T	G
4	651345	T	C
4	651556	C	G
4	651627	A	T
4	651849	T	C
4	652041	G	A
4	652273	G	A
4	652343	A	G
4	652645	C	T
4	652711	C	T
4	652776	T	C
4	652788	GG	AA
4	652807	T	G
4	652811	G	A
4	652813	C	T
4	652962	G	A
4	652979	T	C
4	653029	C	T
4	653075	T	C
4	653219	G	C
4	653444	C	G
4	653480	C	T
4	653570	A	G
4	653572	A	Y
4	653610	A	T
4	653615	T	C
4	653739	G	A
4	653829	G	A
4	653888	T	C
4	653976	A	T
4	653990	C	T
4	654027	G	A
4	654033	AC	GT
4	654124	G	A
4	654782	T	C
4	654794	T	C
4	654803	C	T
4	654883	T	G
4	654902	C	T
4	655013	C	G
4	655023	C	T
4	655165	T	A
4	655269	C	T
4	655289	A	G
4	655654	A	G
4	657351	A	T
4	657521	A	G
4	657581	C	T
4	657815	C	A
4	658173	T	C
4	658198	A	T
4	658358	A	T
4	658374	G	C
4	658406	A	G
4	658474	T	A
4	658478	A	T
4	658667	G	A
4	658722	A	G
4	659545	C	T
4	660712	T	A
4	661517	A	C
4	661554	T	C
4	661607	G	A
4	661855	C	T
4	662004	T	G
4	662108	C	T
4	662353	T	C
4	663179	C	T
4	663993	T	C
4	664079	T	C
4	664420	G	A
4	664560	G	A
4	664825	G	A
4	665068	T	C
4	665239	A	G
4	665378	C	T
4	665544	T	C
4	665628	G	A
4	666724	A	T
4	666853	G	A
4	667414	G	A
4	667581	A	G
4	667595	G	A
4	670363	C	T
4	670369	C	G
4	670379	G	T
4	670390	T	C
4	670497	C	G
4	670528	C	G
4	670543	T	A
4	670849	T	C
4	670936	A	C
4	671638	G	T
4	671765	A	Y
4	671896	T	G
4	671933	T	C
4	672102	G	C
4	672134	A	Y
4	672202	T	G
4	672235	T	C
4	672240	G	T
4	672297	T	G
4	672434	C	T
4	672646	A	T
4	672731	T	C
4	672825	T	G
4	672856	A	T
4	672909	C	G
4	672961	G	A
4	672974	TTTTT	AAAAA
4	672996	A	T
4	673226	G	A
4	673698	T	A
4	673875	T	A
4	673903	G	A
4	673911	C	T
4	674585	A	T
4	674836	T	C
4	675019	T	G
4	675416	A	G
4	676060	G	A
4	676085	T	A
4	676616	A	G
4	676702	T	C
4	676836	A	T
4	676859	A	T
4	676946	C	A
4	677290	C	T
4	679456	A	T
4	679491	G	A
4	680041	A	C
4	680793	G	T
4	681455	T	G
4	681659	C	A
4	681899	T	A
4	682033	A	G
4	682193	T	A
4	682391	C	G
4	682439	T	A
4	682458	C	T
4	682466	G	C
4	682473	A	G
4	682536	A	G
4	682701	A	T
4	682711	A	T
4	682720	G	A
4	682759	G	C
4	682768	G	A
4	682849	C	T
4	682908	A	G
4	682910	T	C
4	682940	G	A
4	682948	G	T
4	683005	T	G
4	683073	G	A
4	683076	T	A
4	683101	G	A
4	683115	G	A
4	683147	T	C
4	683152	T	A
4	683155	A	G
4	683203	A	G
4	683210	C	A
4	693022	T	A
4	693031	A	C
4	693045	C	T
4	693049	G	A
4	693106	A	T
4	693151	T	A
4	693163	A	T
4	693264	A	G
4	693291	G	A
4	693924	A	T
4	693947	A	T
4	693955	G	A
4	694004	GC	TT
4	694018	G	T
4	694021	A	C
4	694027	GA	CT
4	694033	A	G
4	694086	A	C
4	694088	T	A
4	694305	A	G
4	694384	A	T
4	694387	AAAAAA	TTTTTT
4	694417	T	C
4	694432	C	T
4	694449	A	T
4	694452	AC	GA
4	694455	AAA	TTT
4	694479	G	A
4	694547	A	G
4	694781	T	C
4	695067	T	C
4	695984	C	T
4	696559	T	C
4	696613	T	A
4	696620	G	A
4	696883	G	A
4	697135	C	T
4	697258	A	G
4	697260	C	A
4	697434	C	T
4	697474	G	A
4	697488	C	T
4	697528	G	A
4	697546	T	C
4	697568	C	T
4	697578	T	A
4	697593	TC	CG
4	713048	C	T
4	713061	T	A
4	713096	T	C
4	713104	T	C
4	713158	A	G
4	713237	A	G
4	713251	A	G
4	713286	A	G
4	713314	G	T
4	713408	G	T
4	713421	T	C
4	713425	CT	TA
4	713438	A	C
4	713455	A	T
4	713464	T	C
4	713469	T	C
4	713514	T	C
4	713593	C	G
4	713604	T	A
4	713621	TG	AT
4	713666	A	T
4	713673	C	A
4	713829	A	T
4	713837	T	G
4	713957	T	C
4	715359	C	G
4	715776	A	T
4	715974	T	G
4	716012	A	G
4	716164	A	T
4	716252	C	G
4	716311	T	C
4	716528	A	G
4	716566	GT	AC
4	716594	G	C
4	716607	T	C
4	716636	A	G
4	717707	T	C
4	717721	C	A
4	718116	C	A
4	718137	A	G
4	718141	A	G
4	718144	T	A
4	718207	C	T
4	718290	T	C
4	719073	C	T
4	719081	G	T
4	719201	G	A
4	719296	A	T
4	719305	A	G
4	719341	T	C
4	719346	A	G
4	719538	AT	TC
4	719544	C	T
4	719620	A	G
4	719622	A	G
4	719628	C	T
4	719640	G	T
4	719673	T	G
4	720213	C	T
4	720369	T	A
4	720418	T	A
4	721033	T	G
4	721080	T	C
4	721505	A	G
4	721569	A	G
4	721660	G	A
4	721726	T	C
4	721758	C	T
4	722261	T	C
4	722348	A	T
4	722371	C	A
4	722733	C	G
4	722765	T	C
4	723145	G	A
4	723628	T	C
4	723825	T	A
4	723948	T	C
4	724139	T	A
4	724336	G	A
4	724420	T	A
4	724449	G	T
4	724521	T	A
4	724849	A	T
4	725494	A	G
4	725953	T	A
4	726058	G	A
4	726336	A	C
4	726474	A	G
4	726816	T	A
4	727321	G	T
4	727364	C	T
4	727476	T	G
4	727543	T	C
4	727589	GT	CA
4	727631	T	A
4	727784	A	G
4	727836	T	C
4	728235	G	A
4	728330	G	A
4	728353	G	A
4	728366	T	C
4	728395	T	C
4	728399	G	A
4	728408	A	G
4	728420	G	A
4	728442	C	G
4	728479	A	G
4	728484	A	G
4	728488	C	G
4	728523	G	A
4	728555	G	A
4	728563	A	G
4	728597	A	T
4	729611	A	T
4	731447	T	C
4	732634	C	T
4	733140	A	G
4	733599	T	A
4	733946	A	G
4	734033	T	A
4	734884	C	G
4	734971	C	T
4	735001	A	G
4	735040	GA	AT
4	735051	A	T
4	735059	C	A
4	735061	G	A
4	735099	G	A
4	735235	A	T
4	735378	G	A
4	735453	T	C
4	735562	T	G
4	736727	G	A
4	737253	C	A
4	737330	A	G
4	737506	T	C
4	737619	G	A
4	738079	T	A
4	738187	A	G
4	738217	T	C
4	738253	T	A
4	738430	C	T
4	738509	C	T
4	738529	C	T
4	738558	G	A
4	738562	T	C
4	738734	T	C
4	739223	T	A
4	739367	A	G
4	739654	C	A
4	740250	C	T
4	740255	C	A
4	740530	A	C
4	740710	T	G
4	740799	A	G
4	741186	C	T
4	741261	C	T
4	741297	G	A
4	741420	C	T
4	741590	G	A
4	742040	T	G
4	742054	T	C
4	742157	C	G
4	742192	A	T
4	742274	A	T
4	742444	G	A
4	742521	A	G
4	742533	A	G
4	742598	G	T
4	742861	A	G
4	743238	T	C
4	743293	G	A
4	743310	A	G
4	743823	A	T
4	743873	C	T
4	743891	G	A
4	743901	A	T
4	744038	C	T
4	744061	G	C
4	744173	C	T
4	745995	C	T
4	746534	G	C
4	746584	C	A
4	746592	C	G
4	746793	G	T
4	747211	A	G
4	748458	AT	TA
4	748893	A	G
4	749519	G	T
4	749559	T	C
4	753524	T	G
4	753661	T	C
4	753675	A	G
4	753677	A	T
4	753684	G	C
4	753686	G	T
4	753712	T	C
4	753719	G	A
4	753722	A	G
4	753823	C	T
4	753960	T	C
4	753962	C	G
4	753964	T	G
4	754520	T	C
4	754523	C	A
4	754526	T	C
4	754578	A	G
4	754731	C	T
4	755003	T	C
4	755335	G	T
4	755640	C	A
4	755676	G	A
4	755938	A	C
4	755984	T	C
4	756028	A	G
4	756048	T	C
4	756083	C	T
4	756090	C	A
4	756095	A	T
4	756474	G	A
4	756523	T	C
4	756581	T	C
4	756679	G	C
4	756698	C	A
4	756710	G	A
4	756806	A	C
4	757001	A	G
4	757004	G	A
4	757046	C	G
4	757052	C	T
4	757079	T	C
4	757131	A	C
4	757153	A	C
4	757321	A	T
4	757339	G	A
4	757344	G	A
4	757348	G	T
4	757360	T	A
4	757363	C	T
4	757374	AC	CA
4	757384	C	A
4	757393	GT	AG
4	757425	T	A
4	757427	AT	TA
4	757430	CTC	AGT
4	757434	A	G
4	757437	AAA	CCT
4	757444	C	A
4	757459	C	T
4	757477	T	C
4	757488	T	C
4	757501	A	G
4	757505	CCA	TTG
4	757512	A	G
4	757521	C	T
4	757531	TT	AG
4	757554	C	T
4	757558	A	G
4	757564	C	T
4	757578	C	T
4	757593	C	T
4	757689	A	G
4	757713	T	C
4	757722	C	T
4	757725	T	C
4	757728	G	T
4	757734	T	C
4	757754	T	C
4	757761	C	A
4	757774	A	G
4	757791	T	A
4	757803	C	T
4	757844	T	A
4	757850	T	C
4	757910	A	G
4	757928	G	A
4	757949	T	C
4	757952	G	A
4	758082	A	T
4	758086	A	G
4	758103	T	A
4	758142	T	G
4	758157	T	C
4	758209	G	A
4	758224	A	G
4	758256	C	T
4	758280	T	C
4	758295	G	T
4	758355	A	G
4	758358	GC	AG
4	758366	T	C
4	758401	A	T
4	758418	T	G
4	758439	T	C
4	758453	C	T
4	758651	G	A
4	758678	G	A
4	758893	C	T
4	758975	C	A
4	758996	C	A
4	759018	A	C
4	759026	G	A
4	759044	G	A
4	759072	G	T
4	759902	G	A
4	761344	A	T
4	761638	A	G
4	761846	A	G
4	762583	G	T
4	762789	A	G
4	763799	T	C
4	764177	T	C
4	764193	T	C
4	764481	C	A
4	766605	G	A
4	767301	T	A
4	767866	C	T
4	767895	A	T
4	767920	A	G
4	768202	C	G
4	768534	A	G
4	768572	G	A
4	769077	A	C
4	769399	TT	GG
4	769808	A	T
4	770271	T	C
4	770337	G	T
4	770436	C	A
4	770513	T	G
4	770702	A	C
4	770711	C	T
4	770716	G	T
4	770733	G	A
4	770758	C	A
4	770783	A	G
4	770874	C	T
4	771040	C	T
4	771793	G	A
4	772077	G	A
4	772109	G	A
4	772124	C	T
4	772304	A	G
4	772694	C	T
4	772714	A	G
4	772754	T	G
4	772856	A	C
4	773041	T	G
4	773165	C	T
4	773173	T	C
4	773493	G	A
4	773798	G	A
4	773822	T	A
4	773974	G	A
4	774462	C	A
4	775007	C	A
4	775036	A	C
4	775205	A	T
4	775349	A	G
4	775483	A	G
4	775489	T	A
4	775501	C	G
4	775510	A	T
4	775513	GTCT	AAAA
4	775520	A	T
4	775530	G	A
4	775536	TA	AG
4	775557	C	T
4	775576	C	T
4	775661	T	C
4	775704	TG	CA
4	775751	A	C
4	775787	A	C
4	775796	A	G
4	775826	A	G
4	775832	T	G
4	775847	G	A
4	775892	T	C
4	775897	TA	CG
4	775952	A	G
4	775982	G	A
4	776125	A	T
4	776136	G	T
4	776144	C	A
4	776202	A	T
4	776207	T	G
4	776491	G	T
4	776513	A	T
4	776549	G	T
4	776564	T	A
4	776598	G	A
4	776882	A	C
4	776912	T	A
4	777768	C	T
4	778934	C	A
4	779757	T	A
4	779845	C	G
4	780330	T	C
4	781989	T	C
4	781991	C	T
4	782007	G	A
4	782014	T	A
4	782018	A	G
4	782030	CT	GC
4	782033	G	C
4	782052	CG	TT
4	782062	G	A
4	782064	T	G
4	782076	C	A
4	782080	G	A
4	782089	A	C
4	782101	C	A
4	782110	A	G
4	782472	A	T
4	782592	A	C
4	782829	G	A
4	782877	G	T
4	782911	G	A
4	783256	G	A
4	783540	CG	TA
4	783577	T	C
4	783598	G	C
4	783727	T	C
4	783739	T	C
4	783762	A	T
4	783889	G	A
4	783944	G	A
4	783958	G	A
4	784053	C	A
4	784080	G	C
4	784277	TT	AC
4	784287	C	A
4	784294	G	T
4	784372	C	A
4	784382	G	A
4	784384	T	G
4	784397	G	A
4	784408	A	C
4	784410	G	T
4	784418	TC	GT
4	784439	C	G
4	784460	C	T
4	784612	CA	AG
4	784656	T	G
4	784681	C	T
4	784684	C	T
4	784712	C	T
4	784717	G	C
4	784926	A	G
4	784928	A	T
4	784940	T	C
4	784954	C	A
4	785671	T	A
4	785681	CG	GA
4	788468	C	T
4	788852	G	A
4	789818	CT	GG
4	789919	G	A
4	789985	C	T
4	790184	T	G
4	791303	C	A
4	791305	A	G
4	791399	A	G
4	791501	G	C
4	791886	G	C
4	791937	C	T
4	792034	C	T
4	792058	A	G
4	792067	GG	AT
4	792083	T	C
4	792168	T	C
4	792230	T	C
4	792267	T	C
4	792384	A	T
4	792450	G	A
4	792537	T	A
4	792677	T	A
4	792767	A	T
4	792967	G	A
4	792978	AG	GA
4	793048	A	G
4	793065	CC	TT
4	793071	G	A
4	793075	A	G
4	793081	G	A
4	793101	G	T
4	793118	T	C
4	793123	AG	GC
4	793131	G	A
4	793133	A	T
4	793279	T	A
4	793281	A	C
4	793311	G	C
4	793627	T	A
4	793736	G	A
4	794287	T	C
4	794324	C	T
4	794380	A	G
4	794416	G	T
4	794490	C	T
4	794520	T	A
4	794525	A	T
4	794527	C	T
4	794534	T	C
4	794560	G	T
4	794582	T	A
4	794589	A	G
4	794612	T	G
4	794632	G	T
4	794685	G	A
4	794700	A	C
4	794738	T	A
4	794923	A	G
4	794990	C	T
4	794992	C	T
4	794999	T	A
4	795168	G	A
4	795202	A	T
4	795206	T	A
4	795219	T	A
4	795227	A	G
4	795253	C	T
4	795261	T	C
4	795275	C	A
4	795299	A	T
4	795812	C	A
4	795897	G	T
4	796074	A	T
4	796077	A	T
4	796577	C	T
4	796580	G	A
4	796589	G	T
4	796685	A	G
4	796862	A	G
4	796871	A	G
4	796880	G	A
4	797237	G	A
4	797243	G	A
4	797258	A	G
4	797345	G	A
4	797369	A	G
4	797432	A	T
4	797510	T	C
4	797512	G	A
4	797520	A	T
4	797618	G	C
4	797657	C	T
4	797664	C	T
4	797668	C	T
4	797701	G	A
4	797710	G	T
4	797775	T	G
4	797807	ACG	TTC
4	797814	T	A
4	797816	TA	AG
4	797819	TAC	ATT
4	797827	CTA	AGC
4	797832	T	A
4	797905	A	T
4	797917	T	C
4	797932	C	T
4	797941	G	C
4	798451	A	C
4	798504	C	T
4	798565	G	A
4	798709	A	C
4	798874	T	A
4	799025	A	C
4	799254	C	G
4	799264	A	G
4	799289	C	T
4	799356	A	C
4	799424	T	C
4	799443	A	T
4	799460	G	A
4	799485	G	C
4	799551	G	T
4	799604	A	C
4	799625	A	G
4	799645	G	T
4	799720	G	T
4	799761	A	G
4	799789	G	C
4	799838	T	C
4	800035	C	A
4	800401	T	A
4	800674	T	A
4	801100	G	T
4	801112	C	G
4	801157	T	C
4	801181	T	G
4	801183	C	T
4	801199	T	C
4	801210	T	A
4	801263	T	A
4	801318	C	A
4	801321	C	T
4	801328	A	G
4	801477	C	T
4	801514	G	T
4	801563	A	C
4	801613	T	C
4	801633	AC	TA
4	801654	C	A
4	801664	A	C
4	801676	A	G
4	801686	A	G
4	801691	A	C
4	801824	G	T
4	801831	T	G
4	801844	G	A
4	801860	A	T
4	801925	A	G
4	801952	T	G
4	801970	A	T
4	802008	T	C
4	802018	C	T
4	802045	C	T
4	802048	T	C
4	802052	A	C
4	802060	T	A
4	802136	G	C
4	802185	A	G
4	802298	C	A
4	802320	C	T
4	802350	C	T
4	802413	A	G
4	802424	T	G
4	802441	T	A
4	802443	G	A
4	802469	T	C
4	802560	G	T
4	802601	T	G
4	802720	C	G
4	802772	G	A
4	803063	A	G
4	803069	T	C
4	803352	G	T
4	803416	T	G
4	803483	T	C
4	803614	T	G
4	803630	T	C
4	803769	C	T
4	803864	C	G
4	804302	A	C
4	804396	C	T
4	804632	A	C
4	804646	G	C
4	804913	T	A
4	805029	A	G
4	805093	C	T
4	805134	C	T
4	805361	T	C
4	805405	C	T
4	805817	A	T
4	805848	C	A
4	805882	T	A
4	805898	A	C
4	805916	C	T
4	805923	A	G
4	805926	C	T
4	805975	A	G
4	806013	T	G
4	806027	T	C
4	806063	AT	CC
4	806232	A	G
4	806238	T	C
4	806242	AA	CG
4	806258	AG	CA
4	806265	T	C
4	806267	G	A
4	806277	T	A
4	806298	C	A
4	806313	T	C
4	806394	T	C
4	806417	A	C
4	806434	T	G
4	806443	G	A
4	806447	C	G
4	806451	G	C
4	806465	T	G
4	806475	G	A
4	806478	T	G
4	806518	T	C
4	806526	TC	CT
4	806561	GC	CT
4	806568	A	T
4	806572	A	C
4	806577	A	T
4	806585	T	A
4	806590	T	A
4	806607	TA	AC
4	806619	C	G
4	806645	G	A
4	806650	A	T
4	806653	A	G
4	806661	AT	CA
4	806749	G	A
4	806817	T	G
4	806851	T	C
4	806860	C	T
4	806979	C	G
4	807057	A	T
4	807108	T	C
4	807179	G	A
4	807185	A	G
4	807209	G	T
4	807262	T	A
4	807366	C	T
4	807382	G	A
4	807411	G	C
4	807766	T	C
4	807831	C	A
4	807867	A	C
4	807901	G	A
4	808123	C	A
4	808160	G	T
4	808240	A	G
4	808254	C	A
4	808347	T	A
4	808349	G	A
4	808443	A	T
4	808457	A	T
4	808460	G	A
4	808794	A	C
4	808956	C	T
4	809025	T	C
4	809070	C	G
4	809073	A	T
4	809133	T	A
4	809139	A	C
4	809596	G	T
4	809890	T	A
4	810309	C	A
4	810351	T	G
4	810393	G	A
4	810405	A	G
4	810495	T	G
4	810551	G	A
4	810575	T	C
4	810592	G	C
4	810732	C	T
4	810755	A	G
4	810776	A	T
4	810780	A	G
4	812446	T	G
4	812636	C	A
4	812774	C	A
4	812935	G	T
4	812945	A	T
4	812973	A	G
4	813017	T	A
4	813089	G	C
4	813272	G	A
4	813291	C	T
4	813452	G	C
4	813455	G	T
4	813457	T	A
4	813461	TTG	GGC
4	813465	T	A
4	813470	T	A
4	813473	TGT	AAA
4	813479	T	C
4	813481	G	C
4	813503	T	C
4	813516	T	G
4	813548	G	A
4	813560	T	G
4	813563	T	A
4	813584	A	T
4	813636	G	T
4	813643	C	T
4	813645	C	G
4	813689	T	A
4	813760	G	C
4	813762	G	T
4	813764	A	T
4	814354	A	C
4	814356	AC	GA
4	814386	T	A
4	814430	G	T
4	814476	C	T
4	814501	C	G
4	814504	T	C
4	814507	A	G
4	814588	A	G
4	814712	T	C
4	814805	A	T
4	814840	T	C
4	814856	C	T
4	814932	C	A
4	814940	G	A
4	814948	A	T
4	815025	A	T
4	815031	A	T
4	815033	C	T
4	815038	G	A
4	815042	T	A
4	815089	A	T
4	815108	C	G
4	815156	A	G
4	815187	C	T
4	815210	G	C
4	815217	A	C
4	815225	C	A
4	815229	G	T
4	815237	G	C
4	815261	T	A
4	815263	T	C
4	815265	GTT	AAA
4	815270	C	T
4	815413	A	G
4	815421	A	G
4	815428	C	G
4	815437	C	T
4	815442	G	C
4	815450	T	C
4	815485	C	T
4	815494	T	A
4	815496	T	A
4	815509	T	C
4	815519	C	A
4	815543	T	G
4	815563	T	C
4	815565	G	A
4	815587	G	A
4	815590	T	A
4	815672	T	G
4	815707	G	A
4	815712	T	G
4	815777	G	A
4	815785	C	G
4	815810	C	G
4	815821	C	G
4	815879	A	G
4	815913	C	T
4	815958	A	T
4	815970	T	C
4	816040	T	C
4	816084	G	C
4	816189	A	G
4	816289	G	A
4	816614	A	C
4	816648	G	A
4	816651	T	C
4	816674	G	C
4	816690	T	A
4	816696	C	T
4	816806	C	A
4	816811	CG	TT
4	816865	T	G
4	816906	AA	CC
4	816948	TG	GA
4	816973	C	T
4	816979	G	A
4	816991	T	C
4	817059	T	C
4	817092	A	G
4	817109	T	A
4	817112	C	A
4	817127	T	A
4	817130	A	G
4	817151	G	A
4	817172	A	G
4	817190	G	T
4	817260	G	A
4	817363	T	C
4	817424	C	T
4	817483	G	T
4	817511	A	T
4	817647	G	A
4	817674	T	C
4	817683	A	G
4	817745	T	C
4	817748	T	C
4	817767	C	G
4	817821	A	C
4	817850	A	G
4	817863	T	C
4	817883	T	G
4	817900	T	C
4	817954	T	C
4	817984	C	T
4	818011	A	G
4	818154	T	C
4	818180	A	G
4	818209	C	A
4	818212	A	T
4	818260	T	C
4	818277	T	C
4	818304	G	A
4	818474	T	A
4	818477	C	T
4	818483	G	A
4	818502	T	C
4	818513	T	A
4	818540	A	G
4	818568	C	G
4	818571	A	G
4	818587	C	T
4	818604	T	C
4	818606	A	C
4	818609	G	T
4	818634	C	T
4	818641	T	C
4	818652	C	A
4	818658	C	A
4	818660	A	G
4	818676	T	G
4	818679	T	G
4	818706	T	C
4	818714	TT	AG
4	818729	C	A
4	818736	A	C
4	818758	G	A
4	818762	T	C
4	818773	C	G
4	818798	A	C
4	818807	G	A
4	818817	C	T
4	818839	T	C
4	818844	G	A
4	818850	A	G
4	818867	T	C
4	818871	G	T
4	818878	T	A
4	818894	T	C
4	818905	C	T
4	818941	A	G
4	819266	C	A
4	819305	G	A
4	819989	A	G
4	820274	A	T
4	820277	A	T
4	820411	G	T
4	820468	A	C
4	820471	T	G
4	820476	G	C
4	820483	A	G
4	820505	T	G
4	820514	T	G
4	820531	G	A
4	820610	T	C
4	820631	G	T
4	820634	T	C
4	820997	T	C
4	821127	A	C
4	821186	C	A
4	821246	A	C
4	821481	A	C
4	821534	A	G
4	821585	GT	AG
4	821740	C	A
4	821849	C	T
4	821896	G	C
4	821918	T	A
4	821926	TA	GC
4	821946	G	A
4	821948	A	G
4	822017	A	T
4	822019	T	C
4	822077	G	A
4	822081	CT	GA
4	822085	T	A
4	822210	T	C
4	822219	T	C
4	822265	A	G
4	822267	G	T
4	822271	C	T
4	822280	C	G
4	822291	T	A
4	822306	G	C
4	822342	T	G
4	822365	T	A
4	822388	A	G
4	822460	G	A
4	822472	T	G
4	822503	T	A
4	822531	T	C
4	822637	GA	TC
4	822667	C	T
4	822689	G	T
4	822723	T	G
4	822734	T	G
4	822753	C	T
4	822871	A	T
4	822892	G	A
4	822909	TC	AT
4	822949	A	T
4	822999	A	T
4	823065	T	C
4	823189	G	A
4	823223	G	A
4	823249	G	A
4	823323	T	G
4	832859	T	C
4	832866	C	T
4	832869	C	G
4	832872	T	G
4	832880	T	A
4	832883	C	A
4	832891	TT	CA
4	832943	C	G
4	832982	G	C
4	833017	T	A
4	833026	G	A
4	833138	G	A
4	833146	T	A
4	833154	A	C
4	833189	G	T
4	833193	T	A
4	833220	T	C
4	833229	C	T
4	833271	C	G
4	833351	T	G
4	833390	G	A
4	833404	T	C
4	837696	A	T
4	837705	G	T
4	837785	T	G
4	837796	G	A
4	837798	G	T
4	837800	T	A
4	837817	G	C
4	837850	C	A
4	837879	G	A
4	838092	A	T
4	838516	A	C
4	838565	T	C
4	838567	A	T
4	838572	C	A
4	838605	A	G
4	838706	A	T
4	840965	A	G
4	840970	A	T
4	840978	A	T
4	840983	A	T
4	840985	A	G
4	840988	A	C
4	841003	C	T
4	841007	T	C
4	841010	AT	CG
4	841016	G	A
4	841021	A	G
4	841027	T	C
4	841029	T	C
4	841036	G	T
4	841040	G	T
4	841046	CA	TT
4	841049	A	T
4	841053	A	C
4	841060	C	G
4	841066	A	G
4	841091	A	G
4	841093	A	G
4	841101	A	G
4	841106	T	C
4	841134	G	T
4	841145	A	G
4	841150	T	C
4	841161	T	C
4	841194	T	C
4	841208	G	A
4	841211	AG	GA
4	841223	C	T
4	841225	A	G
4	841233	C	A
4	841263	T	G
4	841269	T	C
4	841306	A	C
4	841329	G	T
4	841362	C	T
4	841388	C	A
4	841390	CA	AT
4	841394	C	A
4	841405	G	C
4	841410	A	T
4	841412	C	T
4	841422	A	T
4	841426	G	A
4	841430	CT	TC
4	841433	T	G
4	841439	T	G
4	841443	TT	AA
4	841446	CA	TG
4	841505	A	T
4	841536	G	A
4	841604	A	C
4	841652	G	A
4	841656	A	G
4	841818	T	G
4	841862	C	T
4	842201	G	A
4	842880	G	A
4	842906	T	G
4	842942	A	C
4	842981	T	C
4	843012	G	A
4	843282	A	G
4	844124	A	T
4	844213	G	A
4	844223	T	C
4	844263	G	A
4	844300	G	A
4	844303	G	C
4	844317	G	A
4	844328	G	A
4	844339	G	C
4	844376	T	C
4	844498	T	A
4	844588	A	T
4	844669	C	G
4	844708	G	A
4	844792	A	T
4	844798	A	C
4	845167	A	T
4	845796	T	A
4	845867	G	T
4	845872	CA	AT
4	845875	C	T
4	845882	G	A
4	845920	G	A
4	845953	T	A
4	845960	C	A
4	845999	C	G
4	847871	T	G
4	847898	A	T
4	847902	A	T
4	848330	A	T
4	848782	T	C
4	848785	G	A
4	848804	T	C
4	848844	T	C
4	848866	A	T
4	848873	A	G
4	849010	T	C
4	849062	G	A
4	849751	A	T
4	850222	C	G
4	850385	G	T
4	850965	T	G
4	851262	G	C
4	852842	G	A
4	853530	G	T
4	853714	C	A
4	853991	C	G
4	855491	C	G
4	858112	A	C
4	858298	C	T
4	858464	C	T
4	858535	A	C
4	858537	G	A
4	858551	C	A
4	858562	A	C
4	858574	C	T
4	858580	A	T
4	858639	C	A
4	858655	C	T
4	858723	G	A
4	858728	T	G
4	858734	T	C
4	858747	GA	TG
4	858764	G	A
4	859352	G	C
4	859461	C	A
4	859710	A	T
4	860170	G	A
4	860861	G	A
4	860880	A	G
4	861030	G	A
4	861042	A	G
4	861265	A	T
4	861622	T	C
4	861781	T	C
4	862012	T	A
4	862096	A	T
4	862184	A	G
4	862227	A	G
4	862239	G	A
4	862348	C	T
4	862389	A	G
4	863073	C	T
4	864099	T	G
4	864327	A	T
4	864766	G	T
4	865082	T	G
4	865183	C	T
4	865204	T	A
4	865316	T	G
4	865531	T	G
4	865569	A	G
4	865624	G	A
4	865682	T	C
4	865730	G	A
4	865732	A	C
4	865751	A	G
4	865753	A	C
4	865755	T	C
4	865774	T	G
4	865789	A	G
4	866707	T	C
4	866795	A	G
4	866849	G	T
4	866892	A	C
4	866945	G	A
4	867224	A	T
4	867236	T	G
4	867262	T	G
4	868337	A	T
4	868788	T	C
4	868881	A	G
4	869140	G	A
4	869359	G	C
4	869593	T	A
4	869621	T	C
4	869788	TT	AA
4	869791	G	A
4	869902	C	T
4	869927	C	G
4	870012	T	A
4	870072	A	G
4	870172	C	T
4	870275	G	A
4	870477	T	C
4	870583	A	G
4	872556	G	C
4	873012	A	G
4	875034	A	G
4	875039	T	G
4	875169	C	A
4	875423	A	G
4	875727	G	A
4	876059	T	C
4	876067	A	G
4	876672	A	C
4	876919	A	G
4	878505	T	A
4	880074	G	A
4	880223	A	T
4	880446	A	T
4	881043	A	G
4	881090	A	T
4	881234	G	A
4	881268	G	T
4	881886	A	G
4	882032	A	G
4	882368	C	T
4	884151	C	A
4	884153	C	T
4	884173	C	G
4	884488	T	C
4	885446	A	G
4	885767	C	T
4	885908	T	C
4	886176	G	A
4	886243	A	G
4	886245	G	A
4	886283	C	T
4	886315	C	T
4	886317	T	C
4	886337	A	G
4	886368	A	G
4	886545	A	T
4	886758	T	C
4	886929	G	A
4	887813	G	A
4	888713	TT	AC
4	889040	T	C
4	889684	A	G
4	890508	A	G
4	891384	G	A
4	891994	A	T
4	892609	T	C
4	892628	G	A
4	894140	C	A
4	894291	G	C
4	894791	T	C
4	895578	C	A
4	896263	T	C
4	896355	T	G
4	896389	A	C
4	896428	A	C
4	896695	G	A
4	896728	C	G
4	896748	C	T
4	896986	T	G
4	897155	A	C
4	898166	T	G
4	899470	G	A
4	900469	C	G
4	900554	G	A
4	900638	G	A
4	900932	C	T
4	901092	T	A
4	901127	T	C
4	901134	TC	CG
4	901145	T	C
4	901148	A	C
4	901161	A	G
4	901164	AA	TT
4	901168	AC	CA
4	901175	A	T
4	901279	C	A
4	901281	G	A
4	901287	G	T
4	901301	T	G
4	901340	T	C
4	901400	T	G
4	901415	T	C
4	901465	C	A
4	901551	T	C
4	901566	G	T
4	901572	T	G
4	901625	C	A
4	901643	T	C
4	901652	A	G
4	901689	AA	TT
4	901747	T	G
4	901769	T	C
4	901771	G	A
4	901821	C	T
4	901887	T	A
4	901894	G	A
4	901916	A	G
4	901921	G	A
4	901930	A	G
4	901951	C	T
4	901987	A	G
4	901990	T	A
4	901999	C	T
4	902229	T	G
4	902386	T	C
4	902445	CT	TG
4	902452	A	G
4	902464	A	G
4	902468	A	T
4	902479	T	C
4	902493	C	T
4	902495	A	C
4	902542	T	C
4	902647	C	T
4	902678	A	G
4	902693	T	A
4	902697	C	T
4	902727	A	G
4	902730	T	C
4	902806	G	T
4	902832	G	A
4	902851	G	A
4	902854	A	G
4	902858	A	G
4	902862	C	G
4	902895	G	A
4	902902	G	C
4	902922	A	G
4	902928	G	T
4	902931	G	A
4	902954	A	T
4	902981	T	A
4	902996	G	A
4	903013	A	T
4	903022	A	T
4	903076	G	A
4	903203	G	A
4	903205	T	C
4	903216	T	A
4	903229	C	T
4	903253	AT	GC
4	903275	GA	CT
4	903279	CA	AG
4	903291	C	G
4	903331	C	T
4	903403	C	T
4	903543	G	A
4	903609	G	A
4	903662	A	T
4	903665	T	G
4	903725	G	T
4	903731	T	C
4	903867	G	A
4	904015	G	A
4	904022	CCC	ATT
4	904028	T	C
4	904042	T	A
4	904080	T	A
4	904179	G	A
4	904257	T	C
4	904308	C	T
4	904314	T	A
4	904347	TG	GA
4	904419	G	A
4	904551	T	G
4	904563	C	T
4	904586	T	C
4	904591	C	T
4	904599	T	C
4	904609	A	G
4	904613	C	T
4	904617	A	G
4	904634	A	C
4	904636	T	C
4	904641	T	C
4	904756	T	C
4	904847	T	A
4	905002	A	G
4	905133	T	A
4	905362	A	T
4	905415	A	G
4	905505	A	T
4	905720	A	G
4	905863	A	T
4	905986	C	T
4	906347	A	C
4	906596	C	T
4	906971	T	A
4	907021	C	G
4	907028	A	G
4	907045	T	G
4	907051	T	A
4	907058	C	T
4	907063	A	T
4	907077	A	G
4	907122	A	C
4	907124	G	A
4	907137	T	A
4	907196	G	A
4	907217	T	C
4	907235	T	A
4	907320	T	A
4	907336	G	A
4	907345	GC	TA
4	907372	G	A
4	907381	G	A
4	907392	T	A
4	907429	CT	TG
4	907440	A	T
4	907455	T	C
4	907561	T	A
4	907573	C	A
4	907575	G	C
4	907582	G	A
4	907592	C	T
4	907598	C	A
4	907653	T	C
4	907678	G	T
4	907717	C	T
4	907723	T	C
4	907733	C	A
4	907763	T	C
4	907774	G	T
4	907836	C	A
4	907842	T	C
4	907851	G	A
4	907860	A	G
4	907898	G	T
4	907902	T	C
4	907912	G	T
4	907931	A	C
4	907939	G	C
4	907965	A	G
4	908039	C	A
4	908044	A	G
4	908101	T	C
4	908128	A	T
4	908250	G	C
4	908369	T	C
4	908427	T	C
4	908432	G	C
4	908484	T	C
4	908620	A	G
4	908624	CT	AG
4	908649	A	C
4	908671	C	A
4	908706	A	T
4	908749	T	A
4	908776	G	A
4	908938	T	C
4	908956	G	T
4	908969	T	C
4	908984	A	T
4	909000	A	G
4	909187	A	C
4	909235	G	A
4	909621	G	T
4	909640	G	A
4	909687	C	T
4	909834	A	T
4	909901	C	T
4	910088	C	T
4	910200	C	A
4	910339	A	T
4	910560	C	G
4	911058	A	T
4	911062	AAAAA	TTTTT
4	911076	G	A
4	911095	T	C
4	911106	A	C
4	911162	G	A
4	911359	T	G
4	911572	C	T
4	911718	A	T
4	911724	T	A
4	911737	G	C
4	911755	T	G
4	911767	A	G
4	911828	G	A
4	911844	A	G
4	912096	G	A
4	912206	A	T
4	912397	G	C
4	912412	A	G
4	912425	A	G
4	912486	G	T
4	912597	T	C
4	912649	C	T
4	912673	G	A
4	912774	G	C
4	912811	G	T
4	912884	G	C
4	912906	T	C
4	912917	G	A
4	912977	T	G
4	913073	G	A
4	913087	T	A
4	913099	C	T
4	913101	C	G
4	913182	C	A
4	913194	G	A
4	913206	A	T
4	913281	G	A
4	913322	T	A
4	913324	A	T
4	913387	A	T
4	913403	T	A
4	913406	T	C
4	913449	T	C
4	913492	A	T
4	913548	T	G
4	913588	T	A
4	913731	G	A
4	913922	T	A
4	914191	C	A
4	914211	T	G
4	914235	G	T
4	914374	C	T
4	914426	T	G
4	914459	C	A
4	914545	C	T
4	914550	G	A
4	914914	G	A
4	915261	A	C
4	915633	A	G
4	915689	C	T
4	915722	T	C
4	915751	C	A
4	915764	T	C
4	915772	T	A
4	915803	G	A
4	915815	A	G
4	915864	A	G
4	915868	G	A
4	915916	C	G
4	915993	T	A
4	916051	A	G
4	916107	A	G
4	916120	T	A
4	916228	A	T
4	916586	A	T
4	916614	G	A
4	916655	T	C
4	916854	G	C
4	916892	T	C
4	916926	G	T
4	917098	A	G
4	917336	A	C
4	917591	T	G
4	917676	C	G
4	918082	G	A
4	918393	A	G
4	918475	A	T
4	918540	C	T
4	919246	A	G
4	919317	G	C
4	919392	CC	AA
4	919743	A	G
4	919752	C	A
4	919799	T	G
4	919873	C	T
4	919909	G	A
4	919930	A	G
4	920000	C	T
4	920016	A	C
4	920075	A	T
4	920102	A	G
4	920138	C	T
4	920159	C	T
4	920166	G	A
4	920313	TA	CG
4	920376	T	C
4	920396	A	G
4	920514	A	C
4	920615	G	A
4	920663	C	T
4	920688	C	A
4	920701	C	T
4	920726	A	G
4	920739	G	A
4	920790	T	C
4	920807	T	A
4	920838	T	A
4	920852	T	G
4	920991	G	A
4	921107	T	A
4	921209	A	G
4	923265	C	T
4	923301	C	T
4	924715	C	G
4	924860	T	C
4	924903	A	C
4	925681	T	C
4	925688	T	C
4	925690	A	T
4	926087	T	A
4	926212	A	C
4	926244	T	C
4	926271	A	G
4	926452	T	C
4	926537	G	A
4	926755	A	T
4	926778	A	C
4	926787	G	A
4	926896	A	T
4	926911	G	T
4	926921	A	G
4	926942	G	A
4	926981	C	A
4	927023	C	T
4	927028	C	T
4	927054	T	G
4	927157	A	T
4	927577	A	G
4	927616	G	T
4	927805	G	T
4	928075	C	T
4	928078	CT	TA
4	928084	T	A
4	928105	G	T
4	928632	C	A
4	928746	T	G
4	929032	C	T
4	929172	G	C
4	929440	C	A
4	929525	T	G
4	929554	C	T
4	929570	A	G
4	929730	A	T
4	929733	A	G
4	929737	G	T
4	929747	T	G
4	930126	A	T
4	930140	C	T
4	930144	G	A
4	930177	G	A
4	930188	A	T
4	930199	G	C
4	930296	C	G
4	930363	C	G
4	930383	A	G
4	930620	T	G
4	931122	C	T
4	931126	A	C
4	931318	C	T
4	931341	C	A
4	931365	A	G
4	931386	C	T
4	931527	C	T
4	931611	T	C
4	931806	A	G
4	932124	G	A
4	932422	G	T
4	932431	A	T
4	932822	G	T
4	933046	A	T
4	933061	T	C
4	933068	A	G
4	933080	T	G
4	933092	A	T
4	933407	G	A
4	933553	G	A
4	933604	G	T
4	934055	T	G
4	934156	G	C
4	934360	G	A
4	934374	C	T
4	934393	C	T
4	934401	T	A
4	934483	A	G
4	934648	A	C
4	934940	T	G
4	936145	G	T
4	937679	A	G
4	937929	C	T
4	938196	C	G
4	940493	T	C
4	940769	G	A
4	940816	C	G
4	941016	A	C
4	941169	T	A
4	941790	C	G
4	942278	C	T
4	942519	A	G
4	942555	CAC	TGT
4	942559	G	T
4	942669	G	T
4	942734	A	G
4	942872	A	T
4	942894	A	G
4	942972	G	C
4	942982	A	C
4	943065	T	C
4	943158	A	C
4	943204	T	C
4	943394	G	T
4	943547	A	G
4	943797	T	G
4	943974	A	C
4	943979	A	G
4	944003	C	T
4	944033	A	C
4	944125	T	G
4	944254	A	G
4	944273	T	G
4	944279	C	G
4	944353	T	C
4	944363	T	G
4	944399	T	C
4	944455	A	G
4	944464	G	A
4	944466	A	T
4	944482	T	A
4	944488	A	T
4	944496	T	C
4	944499	A	T
4	944633	T	A
4	944663	T	C
4	944669	T	C
4	944691	A	C
4	944693	C	T
4	944727	T	C
4	944729	G	A
4	944749	T	C
4	944752	A	G
4	944763	T	C
4	944773	C	T
4	944786	T	C
4	944797	G	A
4	944810	TG	CA
4	944814	TC	CT
4	944832	T	C
4	944843	T	C
4	944856	C	T
4	944865	C	T
4	944867	G	A
4	944871	C	T
4	944882	T	C
4	944885	CTTA	ACCG
4	944900	A	C
4	944904	TA	CG
4	944910	A	T
4	944915	A	G
4	944917	A	T
4	944920	G	A
4	944922	T	A
4	944927	T	A
4	944929	AGA	TTT
4	944937	TA	AT
4	944943	AA	TT
4	944946	A	T
4	944948	A	T
4	944951	TA	AG
4	944962	TT	GA
4	944970	G	T
4	944972	A	T
4	944976	G	A
4	944982	A	T
4	944984	A	T
4	944989	CTG	TAT
4	944993	A	T
4	945001	G	A
4	945007	G	C
4	945019	TG	AA
4	945022	GC	AA
4	945052	C	T
4	945063	T	C
4	945072	A	T
4	945075	C	T
4	945101	C	A
4	945105	A	T
4	945119	G	A
4	945128	T	C
4	945137	C	T
4	945142	A	G
4	945154	G	A
4	945162	A	T
4	945174	CA	TG
4	945180	G	A
4	945182	T	C
4	945185	C	G
4	945191	CC	GT
4	945194	T	G
4	945196	A	G
4	945257	C	A
4	945271	A	G
4	945286	A	T
4	945310	A	T
4	945422	G	T
4	945601	T	G
4	945606	A	G
4	945616	T	A
4	945679	C	G
4	945976	A	C
4	946142	G	C
4	946204	G	A
4	946444	T	C
4	946521	T	C
4	947320	C	T
4	947326	GG	TT
4	947331	T	A
4	947335	C	A
4	947373	T	C
4	947376	T	A
4	947398	T	A
4	947498	G	A
4	947689	C	T
4	947845	C	A
4	948048	A	G
4	950698	A	G
4	951267	A	T
4	951383	T	G
4	952198	G	A
4	952412	C	G
4	953795	C	T
4	954022	C	T
4	954041	G	C
4	954120	A	C
4	954124	A	C
4	954141	C	T
4	954203	T	A
4	954227	A	G
4	954233	C	G
4	954239	C	G
4	954252	C	T
4	954285	AG	CA
4	954290	T	C
4	954302	C	T
4	954313	A	G
4	954318	G	T
4	954333	CT	TC
4	954358	TAG	CCA
4	954367	C	T
4	954372	C	T
4	954381	G	A
4	954383	A	G
4	954416	G	A
4	954438	A	T
4	954448	T	C
4	954506	T	A
4	954518	A	G
4	954561	TTC	AAT
4	954608	C	G
4	954625	T	C
4	954702	C	T
4	954710	T	A
4	954750	T	C
4	954777	C	T
4	954831	G	A
4	954836	T	C
4	954851	CA	AC
4	954907	G	A
4	954944	A	T
4	954964	TA	GG
4	954990	A	G
4	954992	A	T
4	954996	A	G
4	955051	C	G
4	955065	C	T
4	956151	A	T
4	956389	T	C
4	956710	G	T
4	956714	GG	TA
4	957416	T	C
4	957904	T	A
4	958377	G	A
4	958390	T	A
4	958420	T	A
4	958927	T	C
4	959029	A	C
4	959082	A	C
4	959100	GC	TG
4	959529	T	A
4	960137	G	A
4	960162	A	T
4	960168	T	C
4	960177	T	C
4	960190	T	C
4	960201	CTC	TAT
4	960205	C	A
4	960208	T	A
4	960221	A	G
4	960235	C	T
4	960459	T	C
4	963383	G	A
4	963867	G	A
4	964357	C	T
4	964489	A	G
4	965641	C	T
4	965657	AT	GA
4	965667	A	G
4	965684	C	T
4	965687	TA	CG
4	965697	G	A
4	965720	G	T
4	965810	T	C
4	966014	A	C
4	966476	T	A
4	972197	A	G
4	976581	G	A
4	983150	T	C
4	992640	T	C
4	993300	A	C
4	999428	T	A
4	999624	A	T
4	1002544	A	T
4	1002596	C	T
4	1002602	T	A
4	1002675	G	A
4	1002777	C	G
4	1002843	T	C
4	1002975	A	T
4	1003436	C	T
4	1003558	T	C
4	1003566	A	C
4	1003572	AC	CA
4	1003582	A	T
4	1003612	A	T
4	1003632	A	T
4	1003742	T	A
4	1003821	CT	TC
4	1003825	T	A
4	1003838	T	A
4	1003859	C	T
4	1003871	A	T
4	1004177	A	G
4	1004350	T	C
4	1004422	A	T
4	1004603	G	A
4	1004641	T	G
4	1004657	A	C
4	1004782	G	C
4	1004830	A	G
4	1005106	G	C
4	1005186	G	A
4	1005295	C	T
4	1005301	A	C
4	1005347	A	G
4	1005351	C	G
4	1005398	G	T
4	1005400	A	G
4	1005408	A	G
4	1005416	G	T
4	1005695	C	T
4	1005819	G	C
4	1006168	A	C
4	1006182	T	A
4	1006223	T	G
4	1006357	G	A
4	1006369	T	G
4	1006374	G	A
4	1009572	C	A
4	1010126	G	C
4	1014040	A	C
4	1016375	T	C
4	1016704	T	C
4	1016879	A	G
4	1017534	C	T
4	1017697	T	G
4	1018093	T	A
4	1018281	C	T
4	1018790	T	G
4	1018811	T	A
4	1019056	T	C
4	1020451	T	A
4	1021065	G	C
4	1021108	T	G
4	1021114	G	T
4	1021132	C	T
4	1021323	T	C
4	1021541	C	T
4	1021552	A	G
4	1021755	A	T
4	1023562	G	A
4	1027159	C	T
4	1028832	A	T
4	1029090	T	A
4	1029193	C	T
4	1029364	C	T
4	1029411	T	A
4	1029563	A	C
4	1029588	A	G
4	1029596	T	A
4	1029606	T	A
4	1029623	A	T
4	1029627	T	A
4	1029759	T	G
4	1029843	AAA	TTT
4	1029847	A	T
4	1029851	A	T
4	1030745	T	A
4	1031358	G	C
4	1031523	A	T
4	1031799	A	T
4	1032093	G	A
4	1032219	T	A
4	1032580	A	C
4	1032717	G	A
4	1033624	T	G
4	1033677	A	G
4	1033749	A	G
4	1033789	T	C
4	1033812	A	G
4	1033816	G	A
4	1033841	G	A
4	1033903	T	G
4	1035218	T	A
4	1037274	T	G
4	1037435	G	T
4	1037454	G	A
4	1037494	C	G
4	1037506	C	G
4	1037612	G	A
4	1037702	C	A
4	1037869	T	G
4	1037893	G	A
4	1038151	A	T
4	1038207	C	A
4	1038216	T	C
4	1038255	C	G
4	1038267	T	C
4	1038357	G	A
4	1038423	T	C
4	1038433	C	T
4	1038435	C	A
4	1038450	G	A
4	1038540	G	A
4	1038546	G	T
4	1038609	C	T
4	1038645	C	T
4	1038660	A	G
4	1038831	G	A
4	1038864	G	A
4	1038873	G	A
4	1038912	T	C
4	1038918	T	C
4	1038922	C	T
4	1039052	A	T
4	1039080	G	A
4	1039170	A	T
4	1039185	C	T
4	1039281	T	A
4	1039587	A	G
4	1039605	T	A
4	1039761	T	C
4	1039788	G	T
4	1039839	A	G
4	1039848	A	T
4	1039951	A	G
4	1040043	A	T
4	1040118	C	A
4	1040310	A	G
4	1040331	TG	CA
4	1040334	C	T
4	1040358	A	G
4	1040385	T	C
4	1040388	A	T
4	1040391	C	T
4	1040573	G	A
4	1040642	G	A
4	1040675	AA	GT
4	1040725	T	A
4	1040728	T	G
4	1040730	T	A
4	1040732	T	C
4	1040754	A	T
4	1040759	T	C
4	1040764	TT	CA
4	1040774	C	A
4	1040792	T	A
4	1040794	G	T
4	1040798	A	G
4	1040854	C	G
4	1040887	C	T
4	1040889	T	A
4	1040905	G	A
4	1040920	A	T
4	1040929	G	C
4	1040941	T	C
4	1040944	A	T
4	1040959	G	C
4	1040988	T	G
4	1041001	T	C
4	1041020	G	A
4	1041052	A	G
4	1041065	G	C
4	1041068	C	G
4	1041075	A	C
4	1041116	C	T
4	1041135	T	A
4	1041143	G	A
4	1041152	GAG	ACA
4	1041156	A	G
4	1041159	A	T
4	1041166	G	A
4	1041176	A	C
4	1041186	T	C
4	1041188	G	A
4	1041193	G	T
4	1041196	T	C
4	1041203	TC	AA
4	1041209	G	A
4	1041218	C	T
4	1041223	C	T
4	1041229	T	A
4	1041256	G	A
4	1041262	C	T
4	1041298	A	C
4	1041319	G	C
4	1041466	A	C
4	1041475	T	C
4	1041575	A	G
4	1041658	GT	TA
4	1041720	T	C
4	1041727	A	T
4	1041807	G	A
4	1041833	A	G
4	1041850	T	C
4	1041906	C	A
4	1041909	G	T
4	1041912	A	T
4	1041924	C	T
4	1041926	T	A
4	1041929	T	A
4	1042232	T	A
4	1042239	T	C
4	1042245	T	C
4	1042256	T	A
4	1042304	A	C
4	1042311	A	G
4	1042318	A	G
4	1042320	A	T
4	1042358	A	C
4	1042489	G	T
4	1042516	C	T
4	1042519	T	C
4	1042526	C	T
4	1042531	CC	TA
4	1042553	T	G
4	1042631	A	G
4	1042939	T	A
4	1042947	C	G
4	1043539	T	C
4	1044010	T	A
4	1045635	C	A
4	1045752	T	C
4	1047090	C	G
4	1047230	G	A
4	1047332	C	T
4	1048128	G	T
4	1048186	A	T
4	1048193	T	C
4	1048373	G	T
4	1048460	AA	CG
4	1048582	C	A
4	1048971	G	A
4	1049364	A	G
4	1049438	G	C
4	1049458	A	G
4	1049490	C	T
4	1049580	C	G
4	1049665	T	C
4	1049930	A	T
4	1049978	C	T
4	1050138	T	C
4	1050148	C	T
4	1050169	T	C
4	1050173	G	A
4	1050763	TGG	ATC
4	1050771	A	T
4	1050794	C	T
4	1050809	T	G
4	1050835	G	T
4	1050947	C	A
4	1050973	C	A
4	1050983	G	A
4	1050986	A	G
4	1050988	G	A
4	1050991	AC	GA
4	1051106	C	T
4	1051143	C	T
4	1051373	T	A
4	1051450	T	C
4	1051870	A	C
4	1052072	T	C
4	1052305	T	C
4	1052344	C	T
4	1052448	G	T
4	1052455	C	T
4	1052478	T	A
4	1052517	G	A
4	1052610	G	A
4	1052625	A	G
4	1052761	TG	CA
4	1052776	G	A
4	1052786	C	T
4	1052809	A	T
4	1052811	A	T
4	1052832	A	C
4	1052908	T	C
4	1052960	T	G
4	1052983	A	C
4	1052993	A	G
4	1053425	T	A
4	1054203	G	A
4	1054257	A	G
4	1054577	A	C
4	1054586	ATC	CGA
4	1054632	A	T
4	1054641	C	T
4	1054703	T	C
4	1054858	C	T
4	1054873	G	T
4	1054928	G	C
4	1054936	T	C
4	1054979	G	T
4	1055005	A	G
4	1055123	T	C
4	1055133	A	C
4	1055156	T	C
4	1055208	T	C
4	1055234	A	G
4	1055270	C	T
4	1055285	G	C
4	1055303	T	C
4	1055327	T	C
4	1055333	A	T
4	1055426	A	G
4	1055465	T	C
4	1055483	T	C
4	1055488	C	T
4	1055499	C	A
4	1055501	C	T
4	1055517	C	T
4	1055534	A	G
4	1055538	T	A
4	1055540	A	T
4	1055543	C	G
4	1055550	T	G
4	1055553	GT	TC
4	1055558	C	A
4	1055723	T	A
4	1055741	G	C
4	1055804	T	A
4	1055860	A	G
4	1055907	C	T
4	1055995	T	C
4	1056154	G	A
4	1056180	C	T
4	1056182	A	G
4	1056251	C	A
4	1056259	C	T
4	1056282	A	T
4	1056352	T	C
4	1056372	C	T
4	1056387	G	A
4	1056436	A	G
4	1056489	C	G
4	1056617	G	A
4	1056645	T	G
4	1056659	G	A
4	1056704	C	T
4	1056731	TG	GA
4	1056735	G	A
4	1056984	C	A
4	1057010	T	C
4	1057041	A	G
4	1057064	A	C
4	1057244	G	A
4	1057414	A	G
4	1057418	T	C
4	1057446	C	T
4	1057475	T	C
4	1057657	C	T
4	1057691	T	C
4	1057705	G	A
4	1057746	C	T
4	1057818	C	T
4	1057849	G	A
4	1057887	C	A
4	1057897	C	T
4	1057901	A	T
4	1057921	CA	TT
4	1057945	CAG	TTT
4	1057949	T	G
4	1057998	A	T
4	1058089	C	T
4	1058092	C	A
4	1058111	T	C
4	1058319	T	A
4	1058334	A	T
4	1058385	A	C
4	1058523	G	T
4	1058526	A	G
4	1058531	A	G
4	1058535	A	G
4	1058619	C	G
4	1058721	G	A
4	1058760	C	T
4	1058973	T	G
4	1059207	C	T
4	1059235	G	A
4	1059303	C	T
4	1059349	C	A
4	1059376	T	C
4	1059454	T	A
4	1059456	A	G
4	1059462	T	C
4	1059466	A	T
4	1059506	A	C
4	1059516	G	T
4	1059520	AG	GT
4	1059526	G	A
4	1059529	G	T
4	1059531	T	A
4	1059537	G	A
4	1059545	T	G
4	1059566	C	G
4	1059627	C	A
4	1059745	T	G
4	1059760	T	C
4	1059812	A	C
4	1059863	GA	AG
4	1059955	C	T
4	1059969	C	G
4	1059975	A	C
4	1060066	C	T
4	1060069	G	C
4	1060076	T	C
4	1060081	C	A
4	1060103	C	G
4	1060206	C	T
4	1060296	C	A
4	1060308	T	A
4	1060312	G	A
4	1060389	A	C
4	1060443	T	G
4	1060464	C	A
4	1060506	G	A
4	1060515	C	A
4	1060575	T	C
4	1060584	C	A
4	1060593	A	G
4	1060632	G	A
4	1060659	G	A
4	1060662	G	A
4	1060704	G	A
4	1060797	G	A
4	1061010	A	C
4	1061130	G	A
4	1061349	T	C
4	1061438	C	G
4	1061472	A	G
4	1061502	A	G
4	1061584	A	G
4	1061607	A	G
4	1061648	CA	TG
4	1061676	T	C
4	1061679	G	T
4	1061722	C	T
4	1061753	C	T
4	1061856	C	G
4	1061859	G	T
4	1061883	A	G
4	1062048	G	C
4	1062051	T	C
4	1062060	A	C
4	1062111	G	A
4	1062122	T	C
4	1062164	T	A
4	1062169	A	G
4	1062175	G	C
4	1062297	G	A
4	1062331	T	A
4	1062340	T	C
4	1062343	C	G
4	1062392	C	A
4	1062397	C	T
4	1062399	A	G
4	1062426	T	C
4	1062428	G	A
4	1062440	T	C
4	1062522	G	T
4	1062618	AT	TG
4	1062637	TT	CG
4	1062830	T	G
4	1063391	A	G
4	1063504	T	C
4	1063562	A	G
4	1063613	A	G
4	1063670	G	A
4	1063785	C	T
4	1064007	A	G
4	1064031	G	A
4	1064079	T	C
4	1064112	A	G
4	1064117	A	T
4	1064129	C	T
4	1064166	T	C
4	1064416	T	A
4	1064705	T	C
4	1064861	A	T
4	1066256	G	A
4	1067258	C	T
4	1068448	G	T
4	1069042	A	G
4	1069082	G	T
4	1069290	C	T
4	1069398	A	C
4	1069457	G	T
4	1070050	A	C
4	1070636	C	T
4	1071003	G	A
4	1071097	G	T
4	1071326	G	A
4	1071340	A	T
4	1072602	C	A
4	1072623	T	C
4	1072701	T	A
4	1072828	T	C
4	1072830	A	C
4	1073967	T	G
4	1073982	A	T
4	1074023	C	G
4	1074038	T	C
4	1074045	A	G
4	1074130	CA	AT
4	1074170	A	G
4	1074185	C	T
4	1074196	G	C
4	1074202	G	A
4	1074361	A	T
4	1074364	A	T
4	1074370	G	A
4	1074373	T	A
4	1074379	T	G
4	1074412	G	T
4	1074467	C	A
4	1074473	T	A
4	1074480	T	A
4	1074483	G	A
4	1074882	C	T
4	1074900	T	G
4	1074918	C	T
4	1074921	T	C
4	1074944	A	G
4	1074947	A	T
4	1074950	G	A
4	1074956	G	T
4	1074962	A	C
4	1074975	T	A
4	1074994	A	T
4	1075012	C	T
4	1075168	G	A
4	1075282	G	A
4	1075341	A	G
4	1075370	AC	TA
4	1075374	T	A
4	1075405	A	T
4	1075415	GA	AT
4	1075421	GGT	AAC
4	1075495	T	A
4	1075520	C	T
4	1075537	A	T
4	1075543	TT	AA
4	1075595	AA	TT
4	1075686	A	T
4	1075699	G	A
4	1075713	AG	TC
4	1075729	A	T
4	1075788	G	A
4	1075802	G	A
4	1075836	GA	AT
4	1075885	TA	AT
4	1075911	G	T
4	1075928	C	T
4	1075930	C	G
4	1075946	C	T
4	1075954	G	A
4	1075992	T	G
4	1076044	C	T
4	1076060	G	A
4	1076082	T	C
4	1076101	A	G
4	1076105	T	C
4	1076110	G	T
4	1076120	G	T
4	1076125	C	T
4	1076131	C	T
4	1076165	G	A
4	1076254	A	G
4	1076258	T	A
4	1076263	CT	TC
4	1076291	A	G
4	1076811	TT	AG
4	1076842	G	A
4	1077268	A	G
4	1077424	A	T
4	1077691	A	G
4	1077992	C	G
4	1078131	C	G
4	1078676	C	T
4	1079138	T	C
4	1080240	T	G
4	1080245	A	C
4	1080355	G	T
4	1080358	G	A
4	1080370	A	G
4	1080424	A	G
4	1080496	A	C
4	1080513	G	T
4	1080515	T	A
4	1080528	CA	AC
4	1080533	G	T
4	1080540	C	A
4	1080551	C	T
4	1080569	G	C
4	1080650	A	G
4	1080706	C	G
4	1080709	G	T
4	1080726	G	A
4	1080729	A	T
4	1080926	C	T
4	1080930	C	T
4	1080932	C	T
4	1080980	C	T
4	1081078	T	C
4	1081082	G	A
4	1081282	C	A
4	1081284	A	C
4	1081297	C	A
4	1081300	GC	AT
4	1081331	C	T
4	1081428	G	T
4	1082422	A	C
4	1083125	C	A
4	1085963	T	C
4	1086439	T	A
4	1088779	A	G
4	1089006	A	T
4	1089043	A	T
4	1089661	T	A
4	1089873	T	A
4	1090170	C	G
4	1090639	G	A
4	1090689	A	G
4	1090759	CT	TC
4	1090765	T	G
4	1090806	C	T
4	1090826	C	T
4	1090838	A	C
4	1090919	G	A
4	1091044	A	C
4	1091102	G	A
4	1091124	A	G
4	1091136	A	G
4	1091155	C	T
4	1091266	A	G
4	1091899	A	C
4	1091920	A	G
4	1092491	C	T
4	1092875	C	G
4	1092908	G	T
4	1092941	T	G
4	1092948	G	A
4	1092973	A	T
4	1093035	C	T
4	1093060	C	A
4	1093202	CT	TA
4	1093226	AA	GT
4	1093259	T	G
4	1094649	A	G
4	1094728	T	C
4	1095227	C	G
4	1095258	T	C
4	1095300	C	T
4	1095316	C	T
4	1095332	T	C
4	1095342	A	G
4	1095591	C	T
4	1095856	A	T
4	1096446	T	C
4	1096749	G	A
4	1096753	T	A
4	1096915	G	A
4	1096984	A	C
4	1097145	G	A
4	1097408	C	T
4	1100309	C	G
4	1100325	T	C
4	1100331	G	C
4	1100369	T	C
4	1100417	C	T
4	1100458	C	T
4	1100501	A	G
4	1100698	T	C
4	1100885	A	G
4	1100896	T	C
4	1100975	A	G
4	1101012	T	C
4	1101026	T	C
4	1101028	A	G
4	1101043	C	G
4	1101075	G	A
4	1101381	G	A
4	1102670	T	G
4	1104046	G	T
4	1104288	C	T
4	1105999	A	C
4	1107330	G	A
4	1108340	T	G
4	1111806	C	T
4	1112186	G	A
4	1112551	G	T
4	1112750	G	A
4	1112783	T	G
4	1112840	A	T
4	1112860	A	T
4	1112878	A	G
4	1112983	T	A
4	1112986	T	A
4	1112991	T	C
4	1112998	G	C
4	1113038	T	G
4	1113043	A	G
4	1113046	G	A
4	1113054	A	C
4	1113063	C	T
4	1113069	T	A
4	1113071	T	C
4	1113076	T	C
4	1113079	A	G
4	1113085	C	T
4	1113087	G	A
4	1113094	AC	TT
4	1113098	T	A
4	1113101	T	A
4	1113108	TC	AA
4	1113122	A	C
4	1113127	G	A
4	1113130	A	T
4	1113141	C	T
4	1113150	G	A
4	1113157	A	T
4	1113171	A	T
4	1113174	TG	CT
4	1113206	A	T
4	1113230	G	A
4	1113240	A	G
4	1113261	T	C
4	1113271	TTC	AGA
4	1113293	AG	CA
4	1113308	G	T
4	1113313	C	T
4	1113325	A	T
4	1113341	G	T
4	1113417	A	T
4	1113449	G	A
4	1113530	G	A
4	1113550	A	T
4	1113552	GA	AG
4	1113662	A	G
4	1113697	A	G
4	1113727	T	C
4	1113901	G	A
4	1113957	T	C
4	1114073	C	A
4	1114143	A	C
4	1114215	G	A
4	1114221	A	G
4	1114250	AT	GA
4	1114402	T	C
4	1114404	T	C
4	1114412	C	A
4	1114453	GT	AA
4	1114460	C	A
4	1114462	A	T
4	1114498	TT	GC
4	1114523	T	C
4	1114540	T	A
4	1114548	A	T
4	1114623	A	G
4	1114630	AA	TG
4	1114636	G	T
4	1114642	G	T
4	1114666	T	C
4	1114677	A	T
4	1114694	CC	GA
4	1114709	A	G
4	1114735	T	C
4	1114737	C	T
4	1114746	T	C
4	1114768	C	T
4	1114778	A	T
4	1114785	C	A
4	1114804	C	A
4	1114808	TT	CA
4	1114811	G	A
4	1117201	C	A
4	1117210	C	G
4	1117221	AG	CC
4	1117228	G	A
4	1117231	G	A
4	1117237	A	G
4	1117240	G	C
4	1117246	A	T
4	1117253	G	A
4	1117256	A	C
4	1117266	T	C
4	1117275	A	T
4	1117309	G	T
4	1117315	A	G
4	1117339	T	A
4	1117342	A	G
4	1117363	C	G
4	1117389	T	C
4	1117391	T	G
4	1117419	G	C
4	1117421	A	G
4	1117429	T	C
4	1117445	C	T
4	1117454	A	T
4	1117458	TC	AA
4	1117476	CA	TG
4	1117480	C	T
4	1117505	GC	AT
4	1117518	A	G
4	1117523	C	G
4	1117536	T	C
4	1117543	A	G
4	1117547	A	C
4	1117550	CC	TT
4	1117553	CC	GA
4	1117562	AC	CA
4	1117565	G	A
4	1117568	A	G
4	1117571	T	C
4	1117576	C	A
4	1117580	T	G
4	1117588	G	C
4	1117591	G	A
4	1117598	C	A
4	1117602	A	C
4	1117605	C	G
4	1117610	A	T
4	1117615	A	T
4	1117619	AGC	GAA
4	1117633	T	G
4	1117637	G	A
4	1117639	A	T
4	1117648	AG	TT
4	1117658	G	A
4	1117699	G	A
4	1117708	C	G
4	1117736	T	G
4	1117762	C	T
4	1117781	AA	TT
4	1117786	T	C
4	1117793	A	C
4	1117796	T	C
4	1117832	C	T
4	1117836	C	A
4	1117845	G	C
4	1117854	T	C
4	1117865	G	A
4	1117874	T	C
4	1117877	AC	CG
4	1117882	T	G
4	1117894	G	A
4	1117900	C	T
4	1117927	C	T
4	1117949	C	A
4	1117957	C	G
4	1117960	G	T
4	1117975	T	C
4	1117985	A	G
4	1117990	T	A
4	1118002	G	T
4	1118004	A	G
4	1118019	A	G
4	1118021	CC	AA
4	1118025	A	T
4	1118064	TC	CA
4	1118072	CA	GT
4	1118081	T	C
4	1118086	A	C
4	1118090	A	G
4	1118131	C	T
4	1118135	A	G
4	1118148	AA	GT
4	1118154	A	T
4	1118166	C	T
4	1118198	C	T
4	1118219	C	A
4	1118222	A	C
4	1118225	C	T
4	1118234	AC	CG
4	1118251	T	C
4	1118257	TG	AA
4	1118261	GA	TC
4	1118272	T	G
4	1118275	C	A
4	1118299	G	T
4	1118338	G	C
4	1118368	G	A
4	1118392	G	A
4	1118401	A	G
4	1118414	A	G
4	1118470	T	C
4	1118494	T	C
4	1118585	A	G
4	1118589	A	G
4	1118600	G	A
4	1118603	G	A
4	1118620	C	T
4	1118623	G	C
4	1118758	C	T
4	1118762	T	C
4	1118782	T	A
4	1118809	G	A
4	1118823	GA	AG
4	1118833	G	C
4	1118839	A	G
4	1118863	G	C
4	1118873	G	C
4	1118887	T	A
4	1118938	T	C
4	1118942	A	G
4	1118950	T	G
4	1118952	A	G
4	1118969	C	T
4	1118974	T	C
4	1118979	C	T
4	1118986	T	G
4	1119004	C	G
4	1119008	A	G
4	1119011	T	C
4	1119014	G	A
4	1119017	G	A
4	1119022	G	C
4	1119028	T	G
4	1119030	C	A
4	1119035	GCA	TTC
4	1119053	GT	TC
4	1119057	G	C
4	1119064	TGC	AAT
4	1119085	C	T
4	1119095	GCA	AAT
4	1119119	C	G
4	1119151	C	T
4	1119161	A	G
4	1119163	G	A
4	1119197	GA	AC
4	1119201	A	G
4	1119212	A	T
4	1119221	C	A
4	1119223	TAA	GGG
4	1119235	G	A
4	1119247	A	C
4	1119272	A	G
4	1119278	T	G
4	1119308	C	A
4	1119312	A	T
4	1119315	C	T
4	1119347	A	C
4	1119367	T	A
4	1119397	C	T
4	1119419	G	A
4	1119458	T	C
4	1119467	C	T
4	1119471	G	T
4	1119482	T	C
4	1119491	T	A
4	1119513	G	T
4	1119524	AG	GA
4	1119532	AG	GA
4	1119540	CT	TA
4	1119547	G	T
4	1119579	CC	TT
4	1119582	G	A
4	1119587	G	A
4	1119591	G	A
4	1119603	A	T
4	1119608	A	G
4	1119611	G	T
4	1119614	C	T
4	1119618	A	T
4	1119649	A	T
4	1119653	A	G
4	1119660	G	C
4	1119667	G	T
4	1119673	C	A
4	1119685	T	G
4	1119689	T	C
4	1119691	TTT	AGC
4	1119698	G	T
4	1119712	T	C
4	1119722	G	T
4	1119756	T	C
4	1119784	G	C
4	1119797	A	C
4	1119816	G	T
4	1119838	C	A
4	1119842	C	A
4	1119847	A	C
4	1119857	C	T
4	1119896	G	T
4	1119930	C	T
4	1121477	C	T
4	1121486	A	G
4	1121811	A	C
4	1121818	C	G
4	1121881	G	C
4	1121904	A	G
4	1121913	G	A
4	1121918	C	T
4	1121947	T	G
4	1121966	G	C
4	1121984	A	T
4	1122011	G	T
4	1122015	C	T
4	1122031	A	C
4	1122045	G	C
4	1122048	T	A
4	1122058	C	T
4	1122063	A	T
4	1122070	G	A
4	1122088	T	C
4	1122090	T	C
4	1122221	C	T
4	1122241	C	A
4	1122330	T	G
4	1122361	T	C
4	1122500	T	A
4	1122593	T	C
4	1122814	C	G
4	1123212	A	C
4	1123281	G	C
4	1123288	C	T
4	1123326	C	A
4	1123416	T	A
4	1123431	T	G
4	1123555	G	T
4	1123843	G	C
4	1123944	C	A
4	1125307	C	T
4	1125474	G	C
4	1125749	A	C
4	1126418	G	T
4	1129443	T	C
4	1131747	C	T
4	1134041	A	T
4	1134532	T	C
4	1135304	T	C
4	1135657	A	C
4	1138019	T	C
4	1138410	C	T
4	1138717	A	C
4	1139349	C	T
4	1139685	G	A
4	1139890	T	A
4	1140811	C	A
4	1141056	G	A
4	1141079	T	C
4	1141226	C	G
4	1141279	G	A
4	1141309	A	T
4	1141358	C	A
4	1141518	C	T
4	1141613	A	G
4	1142025	C	T
4	1142055	G	A
4	1142150	T	C
4	1142225	G	A
4	1142247	G	A
4	1142289	C	A
4	1142366	G	A
4	1142396	T	G
4	1142425	A	T
4	1142487	A	C
4	1142500	A	T
4	1142710	C	T
4	1142719	T	A
4	1142733	G	T
4	1142762	A	G
4	1142772	C	T
4	1142885	G	A
4	1143162	C	T
4	1143355	T	A
4	1143712	C	G
4	1144112	A	T
4	1144368	G	T
4	1144424	T	A
4	1144456	G	C
4	1145098	C	T
4	1146837	T	C
4	1146995	G	A
4	1147538	C	G
4	1148751	T	C
4	1149627	C	T
4	1150804	G	A
4	1152702	A	G
4	1153304	A	G
4	1153324	C	T
4	1153348	T	C
4	1153566	A	T
4	1153580	A	T
4	1153591	A	T
4	1153659	C	T
4	1153905	G	A
4	1153954	T	C
4	1154102	C	T
4	1154619	T	C
4	1154731	G	C
4	1155758	C	T
4	1156317	G	T
4	1156421	A	C
4	1157095	A	C
4	1157252	C	T
4	1157378	T	C
4	1157521	C	G
4	1157732	C	A
4	1157906	T	A
4	1157908	TC	CG
4	1157989	G	A
4	1158004	T	G
4	1158011	A	T
4	1158174	A	G
4	1158216	TG	AA
4	1158220	A	T
4	1158228	C	G
4	1158234	A	T
4	1158333	C	T
4	1158555	T	C
4	1158571	A	C
4	1159279	C	G
4	1160154	G	C
4	1160397	C	G
4	1160884	A	C
4	1160931	C	A
4	1162722	G	A
4	1163144	G	T
4	1164172	G	T
4	1164385	G	A
4	1165454	C	T
4	1165847	T	C
4	1166469	T	G
4	1166479	G	A
4	1166917	G	C
4	1167372	A	T
4	1167486	G	C
4	1167574	A	C
4	1167842	G	A
4	1167984	C	T
4	1168119	C	T
4	1169003	T	C
4	1169876	G	C
4	1169958	C	A
4	1170459	C	T
4	1170782	G	C
4	1171018	C	A
4	1172037	C	G
4	1172041	A	G
4	1172837	A	T
4	1173655	C	T
4	1173918	T	G
4	1174023	GC	CT
4	1174040	A	G
4	1174048	G	T
4	1174068	T	C
4	1174095	G	A
4	1174105	G	A
4	1174127	T	G
4	1174129	A	T
4	1174173	A	T
4	1174782	T	A
4	1175430	A	C
4	1175610	A	T
4	1175662	T	G
4	1175670	G	T
4	1175715	C	A
4	1175780	G	A
4	1175805	G	A
4	1175826	A	C
4	1175852	C	G
4	1175878	G	T
4	1175881	C	T
4	1175889	T	C
4	1175893	G	A
4	1175899	C	A
4	1175926	G	T
4	1176417	A	G
4	1177243	A	C
4	1177548	G	T
4	1177855	A	G
4	1178118	G	T
4	1178262	T	A
4	1178268	A	G
4	1178280	A	G
4	1178291	C	A
4	1178337	C	T
4	1178529	G	A
4	1178568	A	C
4	1179500	T	A
4	1179549	T	C
4	1179692	A	T
4	1179767	T	A
4	1179784	A	T
4	1179800	A	C
4	1179940	C	A
4	1179957	G	A
4	1180313	A	T
4	1180373	C	T
4	1180383	A	T
4	1180562	A	G
4	1180686	G	A
4	1180713	G	C
4	1180835	G	A
4	1180868	C	T
4	1182519	T	C
4	1183785	G	A
4	1184680	C	T
4	1184988	T	C
4	1185128	G	T
4	1185135	C	T
4	1185291	A	G
4	1185367	A	G
4	1185408	C	T
4	1185414	A	T
4	1185499	T	C
4	1185545	A	G
4	1185564	T	C
4	1185578	CT	TC
4	1185662	A	G
4	1185673	C	T
4	1185791	G	A
4	1186329	T	G
4	1186536	T	G
4	1186631	A	T
4	1187114	G	A
4	1187190	A	T
4	1187573	T	A
4	1187607	T	C
4	1187718	A	G
4	1187722	C	A
4	1187725	G	T
4	1187728	A	G
4	1187733	C	T
4	1187821	G	A
4	1187943	A	T
4	1187956	G	A
4	1187974	C	A
4	1188058	G	A
4	1188199	G	C
4	1188316	C	T
4	1188403	A	G
4	1188571	C	T
4	1188646	A	T
4	1188684	A	C
4	1188759	C	T
4	1188765	T	G
4	1188793	G	A
4	1188803	T	A
4	1188810	A	T
4	1188870	C	T
4	1188888	C	T
4	1188955	T	A
4	1189066	G	A
4	1189740	C	T
4	1189751	T	G
4	1189754	G	A
4	1189817	C	A
4	1189887	C	T
4	1189889	G	A
4	1189891	C	T
4	1189904	T	A
4	1189907	C	T
4	1189942	T	C
4	1190314	T	A
4	1190347	TG	CT
4	1190399	T	C
4	1190463	G	A
4	1190645	T	C
4	1190784	A	T
4	1191219	G	A
4	1191228	A	C
4	1191280	T	C
4	1191354	T	G
4	1191469	C	A
4	1191487	T	C
4	1191574	A	C
4	1191576	T	G
4	1191583	TT	AA
4	1191586	A	T
4	1191616	G	T
4	1191738	TCC	ATT
4	1191749	C	T
4	1191761	T	A
4	1191768	A	T
4	1191771	C	G
4	1191775	T	G
4	1191779	AG	CT
4	1191791	G	C
4	1191800	G	C
4	1191809	G	A
4	1191813	G	A
4	1191829	C	A
4	1191889	A	G
4	1191921	G	A
4	1191987	A	G
4	1192086	G	A
4	1192097	T	A
4	1192251	A	G
4	1192260	C	T
4	1192292	T	C
4	1192309	C	T
4	1192329	A	T
4	1192331	C	A
4	1192334	G	C
4	1192386	A	G
4	1192533	A	T
4	1192557	C	T
4	1192560	C	A
4	1192562	T	C
4	1192564	A	T
4	1192629	T	C
4	1192635	T	G
4	1192706	T	C
4	1192715	C	T
4	1192746	T	A
4	1192757	T	A
4	1192824	T	A
4	1192826	A	G
4	1192829	GT	AA
4	1192890	A	G
4	1192892	AC	TG
4	1192895	A	G
4	1192903	C	A
4	1192919	C	A
4	1192943	C	T
4	1193043	C	A
4	1193056	G	A
4	1193064	G	C
4	1193120	T	A
4	1193232	T	C
4	1193259	A	G
4	1193701	T	G
4	1193711	C	T
4	1193744	C	T
4	1193756	G	A
4	1193850	C	G
4	1193872	T	G
4	1194020	A	T
4	1194055	C	T
4	1194059	C	A
4	1194062	G	A
4	1194197	C	G
4	1194356	A	T
4	1194362	C	A
4	1194456	A	G
4	1194654	T	A
4	1194689	C	T
4	1194696	C	T
4	1194835	T	C
4	1194890	C	G
4	1195153	A	G
4	1195239	C	T
4	1195946	T	C
4	1196167	C	T
4	1196214	G	T
4	1196276	G	C
4	1196362	A	C
4	1196368	T	G
4	1196511	C	G
4	1196526	G	C
4	1196551	C	T
4	1196611	T	G
4	1196694	A	T
4	1196727	T	C
4	1196848	C	T
4	1196873	T	G
4	1197065	T	C
4	1197087	CC	GA
4	1197112	C	T
4	1197124	T	A
4	1197236	C	G
4	1197251	C	G
4	1197316	T	A
4	1197362	T	C
4	1197364	G	A
4	1197382	C	G
4	1197384	G	A
4	1197393	T	C
4	1197408	A	G
4	1197534	C	T
4	1197624	C	G
4	1197666	T	G
4	1197689	T	A
4	1197985	C	T
4	1198201	C	T
4	1198407	C	A
4	1198452	A	C
4	1198458	C	T
4	1198473	T	G
4	1198669	G	A
4	1199613	C	T
4	1199663	A	G
4	1199767	T	C
4	1199865	G	C
4	1199881	A	G
4	1199984	A	T
4	1199995	A	G
4	1200020	T	A
4	1200039	T	G
4	1200105	A	G
4	1200108	C	A
4	1200230	G	A
4	1200245	A	G
4	1200256	A	G
4	1200262	A	G
4	1200271	A	G
4	1200324	A	T
4	1200353	A	T
4	1200374	C	T
4	1200416	G	C
4	1200436	A	G
4	1200476	T	A
4	1200482	G	A
4	1200489	G	C
4	1200512	A	C
4	1200527	CA	TG
4	1200594	T	G
4	1200639	A	G
4	1200687	T	C
4	1200708	A	G
4	1200760	A	G
4	1200799	G	A
4	1200805	T	G
4	1200832	C	G
4	1200859	G	A
4	1200875	C	A
4	1200878	A	G
4	1201026	C	T
4	1201029	CA	TT
4	1201068	G	C
4	1201107	G	T
4	1201160	C	T
4	1201173	C	T
4	1201175	A	T
4	1201224	G	A
4	1201228	T	G
4	1201235	A	G
4	1201285	T	A
4	1201380	A	T
4	1201424	G	A
4	1201431	G	A
4	1201524	A	G
4	1201946	G	T
4	1201958	TA	AG
4	1202047	G	A
4	1202063	A	G
4	1202076	A	T
4	1202166	AT	CC
4	1202178	C	A
4	1202248	A	G
4	1202395	T	C
4	1202431	A	G
4	1202522	C	T
4	1202526	C	T
4	1202563	G	A
4	1202629	T	C
4	1202680	G	T
4	1202693	G	C
4	1202759	T	A
4	1202808	A	C
4	1202813	G	T
4	1202817	T	C
4	1202857	G	C
4	1203022	G	T
4	1203024	G	C
4	1203076	G	C
4	1203078	A	C
4	1203260	T	C
4	1203398	G	C
4	1203443	T	A
4	1203532	T	G
4	1203550	T	G
4	1203676	T	C
4	1203723	T	A
4	1203758	AT	CA
4	1203819	T	C
4	1204105	G	C
4	1204193	T	A
4	1204326	A	T
4	1204328	T	C
4	1204526	A	T
4	1204875	A	T
4	1205049	T	A
4	1205124	C	G
4	1205130	C	T
4	1205181	C	T
4	1205278	T	C
4	1205311	A	T
4	1205328	A	G
4	1205505	G	T
4	1205569	T	A
4	1205581	G	T
4	1205788	C	T
4	1205830	C	T
4	1205844	C	A
4	1205853	A	T
4	1205864	A	T
4	1205873	TC	AT
4	1205877	AT	CA
4	1205892	G	A
4	1205908	CT	AA
4	1205920	AC	CA
4	1205932	C	T
4	1205986	A	T
4	1206006	C	T
4	1206016	A	C
4	1206025	C	T
4	1206028	G	C
4	1206072	G	C
4	1206116	T	G
4	1206137	G	A
4	1206246	A	T
4	1206261	C	A
4	1206303	T	C
4	1206331	A	G
4	1206415	G	C
4	1206421	G	T
4	1206426	T	A
4	1206428	T	G
4	1206431	C	G
4	1206443	C	T
4	1206488	T	A
4	1206491	T	C
4	1206507	GCCC	AAAG
4	1206542	A	G
4	1206547	T	G
4	1206562	A	G
4	1206569	A	T
4	1206575	C	A
4	1206577	C	A
4	1206581	A	G
4	1206597	G	A
4	1206603	T	G
4	1206605	GT	AA
4	1206608	T	A
4	1206617	G	T
4	1206620	AG	GA
4	1206682	G	C
4	1206713	G	A
4	1206728	A	G
4	1206734	G	A
4	1206880	G	A
4	1206884	C	T
4	1206886	A	T
4	1206919	C	T
4	1206934	A	G
4	1206973	A	T
4	1207039	C	G
4	1207054	T	A
4	1207080	T	C
4	1207098	C	T
4	1207190	C	T
4	1207625	C	A
4	1207666	C	T
4	1207780	A	G
4	1208382	T	C
4	1208485	T	G
4	1208570	G	A
4	1209425	G	A
4	1209490	C	A
4	1209589	C	T
4	1209635	C	A
4	1209703	G	A
4	1209763	GA	AT
4	1209856	G	A
4	1210242	C	A
4	1210323	GA	AG
4	1210378	T	A
4	1210390	AT	GA
4	1210475	C	T
4	1210485	G	A
4	1210812	C	G
4	1210820	C	T
4	1211026	A	G
4	1211036	A	G
4	1211231	G	A
4	1211318	T	G
4	1211345	A	T
4	1211450	C	G
4	1211475	G	A
4	1211477	T	C
4	1211506	A	G
4	1211639	A	G
4	1212004	C	T
4	1212117	T	C
4	1212170	TT	CC
4	1212177	A	C
4	1212384	T	C
4	1212528	A	G
4	1212578	G	A
4	1213118	A	G
4	1213122	G	A
4	1213177	T	C
4	1213247	C	T
4	1213253	T	G
4	1213378	C	T
4	1213579	G	A
4	1213638	A	G
4	1213640	G	A
4	1213788	T	G
4	1213810	T	G
4	1213841	C	T
4	1214050	A	C
4	1214093	C	T
4	1214144	T	A
4	1214171	A	G
4	1214222	C	T
4	1214240	T	C
4	1214329	A	G
4	1215182	G	A
4	1215259	A	C
4	1215336	C	T
4	1215375	G	A
4	1215402	A	T
4	1215422	G	C
4	1215435	A	T
4	1215452	T	G
4	1215528	C	T
4	1215530	A	G
4	1215532	T	C
4	1215601	G	A
4	1215604	C	A
4	1215971	T	C
4	1216469	A	G
4	1216484	C	A
4	1216508	A	C
4	1216530	T	A
4	1216566	T	C
4	1216602	G	C
4	1216652	A	G
4	1216656	G	A
4	1216658	A	G
4	1216666	G	T
4	1216674	C	A
4	1216683	C	A
4	1216701	G	A
4	1216711	A	T
4	1216716	A	G
4	1216798	G	A
4	1217061	C	T
4	1217072	T	A
4	1217083	G	T
4	1217098	T	A
4	1217162	T	A
4	1217228	G	A
4	1217318	G	A
4	1217331	T	A
4	1217338	T	G
4	1217453	T	G
4	1217532	G	A
4	1217598	G	A
4	1217607	T	A
4	1217615	A	C
4	1217658	G	C
4	1217685	G	A
4	1217836	TG	AA
4	1217921	CAC	GCT
4	1217972	C	T
4	1218016	T	A
4	1218028	A	C
4	1218149	T	G
4	1218830	A	G
4	1220128	C	T
4	1220593	C	T
4	1220624	C	T
4	1220784	C	T
4	1220797	GT	AC
4	1221048	C	A
4	1221378	C	T
4	1221391	C	T
4	1223048	C	T
4	1223703	T	C
4	1223788	G	C
4	1223884	T	C
4	1223927	G	A
4	1223971	G	A
4	1224024	A	G
4	1224040	A	G
4	1224046	C	T
4	1224087	C	T
4	1224137	A	G
4	1224154	T	C
4	1224788	T	G
4	1224819	C	A
4	1225097	A	C
4	1225137	C	T
4	1225375	T	G
4	1225406	A	G
4	1225517	A	G
4	1225536	T	A
4	1225999	C	T
4	1226119	A	T
4	1226169	C	A
4	1226253	T	A
4	1226268	G	A
4	1226300	A	G
4	1226528	A	G
4	1226571	A	G
4	1226641	C	T
4	1226786	G	T
4	1227031	C	A
4	1227203	T	C
4	1227212	C	T
4	1227355	A	T
4	1227367	G	A
4	1227459	T	C
4	1227917	A	T
4	1227974	A	G
4	1228152	A	C
4	1228807	T	C
4	1228830	G	A
4	1228832	C	A
4	1228836	G	A
4	1228838	A	G
4	1228848	A	G
4	1228870	T	A
4	1228872	AC	GT
4	1228876	T	G
4	1228881	T	C
4	1228884	G	A
4	1228893	C	A
4	1228912	G	C
4	1229096	A	C
4	1229227	G	T
4	1229415	G	A
4	1229496	A	C
4	1229953	C	T
4	1230539	CT	GC
4	1230542	A	G
4	1230554	T	C
4	1230566	C	T
4	1230569	C	T
4	1230748	T	C
4	1230949	C	T
4	1231146	TT	AC
4	1231329	A	G
4	1231418	A	G
4	1231447	A	G
4	1231449	A	G
4	1231571	C	T
4	1231582	C	T
4	1231585	A	G
4	1231619	A	G
4	1231690	GG	AA
4	1231886	T	C
4	1231970	T	A
4	1232538	T	C
4	1232560	C	T
4	1232685	AG	GA
4	1232821	G	A
4	1232871	A	G
4	1232911	G	T
4	1233030	C	T
4	1233037	T	A
4	1233572	T	C
4	1233625	T	C
4	1233628	C	A
4	1233660	C	T
4	1233865	G	A
4	1233911	CA	TC
4	1233959	T	C
4	1234050	G	C
4	1234173	T	C
4	1234233	G	A
4	1234285	T	C
4	1234400	A	G
4	1234515	G	A
4	1234532	T	C
4	1234590	C	T
4	1234693	G	A
4	1234735	GT	AC
4	1234804	G	A
4	1234819	A	G
4	1234821	C	G
4	1234865	A	G
4	1234986	A	G
4	1235006	T	A
4	1235343	C	G
4	1235566	C	T
4	1235706	G	A
4	1235923	A	C
4	1236151	T	A
4	1236326	G	T
4	1236368	T	C
4	1236543	A	G
4	1236586	T	G
4	1236809	T	A
4	1236833	G	A
4	1237143	C	T
4	1237325	C	A
4	1237678	T	A
4	1237753	T	A
4	1237757	A	T
4	1237759	T	A
4	1237936	A	G
4	1238520	C	A
4	1238522	T	G
4	1239222	A	T
4	1239406	AT	TG
4	1239637	AA	TT
4	1239846	C	A
4	1239853	G	A
4	1240032	G	A
4	1240217	T	G
4	1240867	T	G
4	1240900	G	C
4	1241045	C	A
4	1241171	C	T
4	1241205	G	A
4	1241220	C	A
4	1241235	G	A
4	1241276	C	G
4	1241293	C	T
4	1241304	T	C
4	1241727	T	A
4	1241765	G	A
4	1242127	C	A
4	1242795	A	G
4	1243080	T	A
4	1243466	G	A
4	1243545	C	A
4	1243723	G	A
4	1244040	T	A
4	1244045	A	G
4	1244391	C	A
4	1244861	AT	GC
4	1245071	T	A
4	1245087	T	C
4	1245235	A	C
4	1245370	A	T
4	1245600	C	T
4	1245625	C	T
4	1245632	C	T
4	1245651	G	T
4	1245928	A	C
4	1246234	G	A
4	1246298	C	T
4	1246417	G	C
4	1246484	A	G
4	1246584	T	C
4	1246800	A	G
4	1246809	A	G
4	1246926	C	T
4	1246982	A	T
4	1247093	G	T
4	1247107	T	C
4	1247149	G	A
4	1247176	C	T
4	1247193	G	T
4	1247210	A	G
4	1247223	A	C
4	1247240	T	C
4	1247553	A	G
4	1247799	A	T
4	1248132	T	A
4	1248153	C	T
4	1248174	T	G
4	1248265	A	G
4	1248356	A	T
4	1248390	T	A
4	1248397	T	C
4	1248489	T	G
4	1248512	T	C
4	1248515	C	A
4	1248527	T	C
4	1248536	A	T
4	1248553	T	G
4	1248559	T	A
4	1248628	C	T
4	1248672	A	G
4	1248678	A	G
4	1248706	T	A
4	1248714	G	A
4	1248716	AAG	TCT
4	1248723	GT	AC
4	1248726	TTT	CAG
4	1248732	G	T
4	1248748	T	A
4	1248750	T	C
4	1248752	CA	TT
4	1248755	A	T
4	1248759	CA	AG
4	1248762	A	C
4	1248773	G	A
4	1248831	C	G
4	1248852	T	C
4	1248891	G	T
4	1249029	C	T
4	1249327	C	T
4	1249354	C	A
4	1249436	C	T
4	1249441	T	G
4	1249457	A	T
4	1249522	T	G
4	1249524	T	G
4	1249569	G	A
4	1249587	G	A
4	1249621	C	T
4	1249879	TA	AC
4	1249907	G	A
4	1249910	A	G
4	1250149	T	G
4	1250161	T	C
4	1250164	G	T
4	1250228	G	T
4	1250233	T	A
4	1250272	C	A
4	1250289	T	C
4	1250356	G	C
4	1250361	T	G
4	1250367	G	A
4	1250550	T	G
4	1250605	G	T
4	1250726	A	T
4	1250729	T	G
4	1250735	G	A
4	1250740	A	G
4	1250755	A	C
4	1250786	A	C
4	1250798	G	T
4	1250801	T	G
4	1250865	T	A
4	1250867	C	G
4	1250877	T	G
4	1250885	T	C
4	1250890	T	G
4	1250900	A	C
4	1250902	C	T
4	1251001	A	G
4	1251004	A	C
4	1251034	G	A
4	1251118	C	A
4	1251121	A	C
4	1251126	T	C
4	1251148	A	T
4	1251169	A	G
4	1251180	C	G
4	1251185	G	A
4	1251203	C	T
4	1251256	A	G
4	1251262	G	A
4	1251374	C	G
4	1251820	C	A
4	1252017	C	T
4	1252871	C	T
4	1252932	C	T
4	1252957	G	T
4	1252981	T	C
4	1252987	G	A
4	1252990	G	T
4	1253018	C	G
4	1253047	A	C
4	1253072	A	G
4	1253273	AC	GA
4	1253411	C	A
4	1253528	C	T
4	1253657	T	C
4	1253923	A	C
4	1253981	G	A
4	1254057	GT	TC
4	1254066	C	T
4	1254088	AA	TT
4	1254120	G	T
4	1254197	A	G
4	1254398	T	C
4	1254654	C	A
4	1254685	A	T
4	1255045	A	G
4	1255081	A	G
4	1255159	A	C
4	1255641	G	T
4	1256367	C	G
4	1256536	A	T
4	1256575	G	T
4	1256579	C	T
4	1256584	C	T
4	1256814	GA	TC
4	1256836	AAG	CTC
4	1256840	A	T
4	1256843	A	C
4	1256849	A	T
4	1256855	A	T
4	1256858	AG	TC
4	1256862	G	T
4	1256864	A	C
4	1256867	A	T
4	1256869	A	C
4	1257011	A	G
4	1258476	G	C
4	1258521	T	C
4	1258531	A	G
4	1258534	T	G
4	1258557	G	C
4	1258664	T	G
4	1258695	C	A
4	1258728	G	A
4	1258745	G	T
4	1258856	C	T
4	1258874	T	C
4	1258931	AA	TT
4	1259062	T	C
4	1259350	T	G
4	1260328	T	C
4	1260340	C	G
4	1260384	A	G
4	1260394	T	A
4	1260399	C	G
4	1260468	AA	TC
4	1260499	G	T
4	1261656	C	T
4	1261675	A	T
4	1261677	T	A
4	1261700	G	C
4	1261715	T	A
4	1261717	T	G
4	1261744	T	C
4	1262006	G	A
4	1262049	T	A
4	1262318	T	A
4	1262435	G	C
4	1262486	C	T
4	1262546	T	C
4	1262551	T	C
4	1262565	A	T
4	1262613	G	C
4	1262666	T	C
4	1262677	A	T
4	1262699	G	C
4	1262711	T	C
4	1262780	G	T
4	1262937	T	C
4	1263009	G	C
4	1263021	A	G
4	1263068	T	A
4	1263075	C	G
4	1263077	C	A
4	1263108	T	C
4	1263129	C	A
4	1263148	A	G
4	1263162	G	A
4	1263175	G	C
4	1263212	T	G
4	1264355	C	T
4	1264373	T	C
4	1264567	G	T
4	1264596	C	T
4	1264620	T	A
4	1264624	C	A
4	1264626	T	A
4	1264706	T	C
4	1265476	T	C
4	1265949	C	T
4	1266038	G	C
4	1266441	G	C
4	1266451	T	C
4	1266465	A	C
4	1266508	T	C
4	1266514	C	A
4	1266525	A	C
4	1266541	T	C
4	1266631	T	C
4	1266650	G	C
4	1266656	C	T
4	1266666	T	G
4	1266670	T	A
4	1266681	A	C
4	1266693	G	A
4	1266729	T	C
4	1266736	A	T
4	1266850	C	A
4	1266868	A	G
4	1266876	C	G
4	1266895	A	G
4	1266928	C	G
4	1266976	G	A
4	1266982	A	C
4	1267020	C	T
4	1267027	A	G
4	1267038	C	T
4	1267044	C	T
4	1267155	G	A
4	1267159	T	A
4	1267166	TA	CG
4	1267210	A	T
4	1267215	G	T
4	1267231	C	T
4	1267239	T	A
4	1267278	G	T
4	1267302	C	A
4	1267367	A	T
4	1267374	A	T
4	1267380	C	G
4	1267382	G	A
4	1267419	T	C
4	1267434	T	A
4	1267464	A	G
4	1267478	G	A
4	1267520	T	C
4	1267532	C	A
4	1267555	A	G
4	1267560	AC	CA
4	1267655	C	T
4	1267811	G	T
4	1267887	A	C
4	1267911	A	G
4	1268219	T	A
4	1268222	T	A
4	1268224	A	G
4	1268236	T	G
4	1268256	A	G
4	1268388	A	T
4	1268421	T	A
4	1268454	A	T
4	1268456	T	A
4	1268488	G	C
4	1268520	T	G
4	1268534	G	A
4	1268633	T	G
4	1268646	T	C
4	1268668	A	C
4	1268767	T	G
4	1268781	C	A
4	1268825	G	A
4	1268851	C	T
4	1268855	C	G
4	1268946	T	G
4	1269036	T	A
4	1269039	C	T
4	1269111	C	A
4	1269163	A	C
4	1269179	T	G
4	1269248	C	T
4	1269276	T	G
4	1269381	AC	CA
4	1269472	T	C
4	1269548	C	G
4	1269680	C	G
4	1269758	C	T
4	1269765	C	T
4	1269771	T	A
4	1270000	T	C
4	1270045	A	C
4	1270172	T	G
4	1270486	T	C
4	1270617	T	G
4	1270629	A	T
4	1270633	A	T
4	1270637	A	T
4	1270642	A	T
4	1270684	G	A
4	1270738	A	G
4	1270758	C	T
4	1270790	T	C
4	1270913	G	A
4	1270962	G	A
4	1271066	A	G
4	1271092	A	T
4	1271098	T	G
4	1271100	G	A
4	1271145	T	G
4	1271170	A	G
4	1271172	A	G
4	1271180	G	C
4	1271209	T	C
4	1271261	G	A
4	1271299	G	A
4	1271308	A	G
4	1271408	A	G
4	1271428	T	G
4	1271641	C	T
4	1271659	C	T
4	1272473	TT	GG
4	1272732	G	T
4	1273518	C	A
4	1273533	C	A
4	1273761	C	A
4	1273776	T	A
4	1273843	T	G
4	1273902	C	A
4	1274050	T	C
4	1274247	T	A
4	1274302	C	T
4	1274312	C	A
4	1274328	C	T
4	1274367	A	G
4	1274376	G	A
4	1274418	A	G
4	1274425	G	T
4	1274508	C	A
4	1274611	C	T
4	1274630	C	T
4	1274642	T	A
4	1274658	G	A
4	1274757	T	G
4	1275060	C	G
4	1275755	A	T
4	1275768	C	T
4	1275925	A	C
4	1275971	G	A
4	1276058	T	G
4	1276211	G	A
4	1276661	T	G
4	1276757	C	G
4	1276981	A	G
4	1276991	T	C
4	1276993	G	T
4	1277022	T	G
4	1277420	A	C
4	1277527	G	A
4	1277614	T	C
4	1277925	T	A
4	1278128	C	G
4	1278206	T	G
4	1278274	T	G
4	1278463	A	C
4	1278698	A	C
4	1278942	A	G
4	1278990	G	C
4	1279299	A	Y
4	1279799	G	A
4	1279986	A	G
4	1280057	T	A
4	1280237	T	A
4	1280256	G	T
4	1280454	A	C
4	1280565	T	A
4	1280665	A	G
4	1280671	A	G
4	1280678	G	A
4	1280690	C	T
4	1280709	G	A
4	1280719	G	A
4	1280783	T	A
4	1280798	C	T
4	1280806	C	T
4	1280830	GG	TT
4	1280903	C	T
4	1280915	T	C
4	1280986	C	A
4	1281023	A	T
4	1281084	A	G
4	1281130	C	G
4	1281259	G	A
4	1281332	A	T
4	1281417	A	G
4	1281483	T	C
4	1281506	G	A
4	1281509	AA	TT
4	1281520	A	G
4	1281549	G	T
4	1281572	G	A
4	1281591	C	T
4	1281618	A	G
4	1281783	T	A
4	1281896	C	T
4	1281979	G	A
4	1282104	A	G
4	1282158	A	C
4	1282175	T	A
4	1282184	A	C
4	1282356	G	A
4	1282457	T	C
4	1282465	G	A
4	1282488	AT	TA
4	1282506	A	G
4	1282541	C	A
4	1282602	C	A
4	1282635	G	T
4	1282713	T	C
4	1282785	T	C
4	1282852	T	A
4	1282885	A	T
4	1282980	G	A
4	1282993	T	C
4	1282995	T	C
4	1282998	G	A
4	1283014	T	C
4	1283276	A	T
4	1283300	A	G
4	1283323	G	A
4	1283336	T	A
4	1283376	T	A
4	1283502	C	T
4	1283564	T	C
4	1283900	G	C
4	1283907	C	A
4	1283995	C	T
4	1283999	T	C
4	1284012	T	C
4	1284158	G	A
4	1284207	A	C
4	1284700	C	G
4	1284777	C	G
4	1284847	T	C
4	1284967	C	T
4	1285125	T	A
4	1285129	A	T
4	1285162	T	A
4	1285406	C	T
4	1285664	A	C
4	1285692	A	G
4	1285712	T	G
4	1285748	C	T
4	1285818	C	T
4	1285910	G	T
4	1285964	A	G
4	1286039	C	T
4	1286211	G	A
4	1286252	G	A
4	1286347	T	A
4	1286353	C	T
4	1286392	T	C
4	1286569	A	T
4	1286591	C	T
4	1286608	T	C
4	1286702	A	T
4	1287739	A	C
4	1287853	G	A
4	1287890	C	T
4	1287929	G	A
4	1287940	G	A
4	1288006	A	T
4	1288032	G	A
4	1288062	A	G
4	1288071	T	C
4	1288074	T	C
4	1288076	T	C
4	1295132	T	A
4	1295162	G	T
4	1295212	A	T
4	1295215	T	A
4	1295220	G	C
4	1295238	T	A
4	1295248	C	G
4	1295292	A	T
4	1295315	C	T
4	1295423	A	G
4	1295432	A	G
4	1295446	T	G
4	1295460	A	C
4	1295477	T	C
4	1295509	C	A
4	1295511	C	G
4	1295515	G	A
4	1295654	C	A
4	1295657	A	G
4	1295683	C	A
4	1295686	A	T
4	1295688	A	G
4	1295723	G	A
4	1295750	T	C
4	1295831	G	C
4	1295837	G	A
4	1295839	G	C
4	1295841	C	A
4	1295868	C	G
4	1295871	C	T
4	1295885	G	A
4	1295897	G	A
4	1295996	C	T
4	1296462	T	C
4	1296474	A	T
4	1296522	A	T
4	1296665	T	A
4	1296790	A	G
4	1296811	C	T
4	1296895	A	G
4	1296925	C	T
4	1296943	G	C
4	1296959	GTA	AAG
4	1296992	C	T
4	1296998	C	A
4	1297008	C	G
4	1297032	G	A
4	1297044	G	C
4	1297074	G	A
4	1297080	G	A
4	1297136	T	A
4	1297143	G	C
4	1297147	C	A
4	1297150	G	A
4	1297154	C	A
4	1297163	G	T
4	1297189	C	A
4	1297191	A	G
4	1297201	T	A
4	1297210	A	T
4	1297267	G	A
4	1297310	G	A
4	1297315	A	T
4	1297327	G	A
4	1297329	T	A
4	1297340	C	T
4	1297350	T	A
4	1297353	A	T
4	1297361	C	T
4	1297364	G	A
4	1297379	T	G
4	1297390	T	A
4	1297400	A	C
4	1297402	A	T
4	1297419	T	A
4	1297421	G	T
4	1297423	A	C
4	1297434	C	T
4	1297444	TA	AC
4	1297447	CA	TT
4	1297451	G	A
4	1297454	CA	TG
4	1297485	G	A
4	1297505	T	C
4	1297526	C	T
4	1297529	T	G
4	1297537	T	A
4	1297541	C	T
4	1297546	A	T
4	1297554	C	T
4	1297556	T	A
4	1297559	TTTA	CACT
4	1297564	G	T
4	1297567	C	G
4	1297569	A	T
4	1297576	C	T
4	1297579	C	T
4	1297584	GT	AG
4	1297596	CT	AC
4	1297613	A	C
4	1297616	T	A
4	1297619	A	G
4	1297624	TT	CA
4	1297644	T	A
4	1297683	T	C
4	1297715	C	A
4	1297727	A	G
4	1297729	G	T
4	1297732	A	G
4	1297734	C	A
4	1297741	AA	TT
4	1297744	C	T
4	1297746	AA	TT
4	1297753	A	G
4	1297771	ATA	GGG
4	1297778	T	G
4	1297883	GC	AA
4	1297904	T	G
4	1297924	A	T
4	1297926	A	G
4	1297956	T	A
4	1297971	T	C
4	1298104	G	A
4	1298130	G	C
4	1298270	CG	TA
4	1298606	G	A
4	1298743	G	C
4	1298749	G	A
4	1298894	G	A
4	1298901	A	G
4	1298923	G	A
4	1298953	CT	TC
4	1298995	G	A
4	1299006	C	T
4	1299028	T	C
4	1299031	C	G
4	1299062	T	C
4	1299090	G	A
4	1299132	TC	CT
4	1299136	G	A
4	1299141	G	A
4	1299162	G	A
4	1299164	T	G
4	1299174	G	A
4	1299181	T	C
4	1299192	G	A
4	1299228	A	G
4	1299231	G	A
4	1299265	A	C
4	1299289	A	G
4	1299292	G	A
4	1299301	G	A
4	1299339	A	C
4	1299346	G	A
4	1299426	A	G
4	1299512	C	A
4	1299522	T	A
4	1299652	G	T
4	1299715	A	G
4	1299796	C	T
4	1299919	G	A
4	1300058	C	A
4	1300070	A	G
4	1300092	A	C
4	1300113	A	G
4	1300197	G	A
4	1300202	C	G
4	1300329	C	T
4	1300583	G	A
4	1301002	T	C
4	1301015	C	T
4	1301657	G	A
4	1301815	A	G
4	1301823	T	G
4	1302988	A	T
4	1302993	T	A
4	1303063	G	A
4	1303074	CG	TA
4	1303124	C	T
4	1303129	A	T
4	1303162	A	T
4	1303188	A	G
4	1303547	T	A
4	1303663	G	A
4	1303671	TG	AA
4	1303769	C	A
4	1303783	A	C
4	1303820	T	C
4	1303931	A	T
4	1304015	C	A
4	1304308	T	C
4	1304369	A	C
4	1304461	A	C
4	1304532	T	C
4	1304893	A	T
4	1305086	AA	TT
4	1305273	C	T
4	1305277	A	T
4	1305295	C	T
4	1305466	T	C
4	1305549	A	C
4	1305551	TT	AA
4	1305560	C	G
4	1305562	A	G
4	1305568	C	A
4	1305570	AG	TT
4	1305920	G	A
4	1305928	G	A
4	1305947	C	T
4	1305958	G	C
4	1306049	T	C
4	1306052	G	A
4	1306059	T	C
4	1306066	T	C
4	1306069	T	C
4	1306155	C	T
4	1306170	A	T
4	1306178	TT	CA
4	1306201	C	G
4	1306296	A	G
4	1306572	T	A
4	1306617	T	A
4	1306626	G	T
4	1306655	C	T
4	1306759	A	G
4	1306834	T	G
4	1306840	A	G
4	1306905	A	G
4	1306918	A	T
4	1306927	G	A
4	1306939	T	G
4	1306942	T	A
4	1306984	C	A
4	1307682	C	T
4	1307808	C	T
4	1307824	A	C
4	1307837	A	T
4	1308125	T	C
4	1308587	T	G
4	1309078	A	T
4	1309300	A	T
4	1309320	C	T
4	1309390	G	T
4	1309503	T	C
4	1309615	G	A
4	1310540	C	T
4	1310795	G	T
4	1311050	T	A
4	1311087	A	T
4	1311165	T	A
4	1311354	T	G
4	1311376	T	C
4	1311380	T	G
4	1311388	A	G
4	1311407	G	T
4	1311409	CC	TT
4	1311413	T	C
4	1311421	AG	GA
4	1311427	T	C
4	1311431	TA	CT
4	1311447	G	C
4	1311449	A	T
4	1311458	C	T
4	1318827	A	G
4	1318866	T	G
4	1318875	G	A
4	1318878	A	C
4	1318909	G	T
4	1318936	T	C
4	1318941	C	T
4	1318989	G	A
4	1319005	A	G
4	1319008	C	T
4	1319013	A	C
4	1319016	C	T
4	1319022	C	A
4	1319024	T	C
4	1319026	CA	AC
4	1319045	CA	TG
4	1319048	C	T
4	1319056	TA	GG
4	1319097	C	A
4	1319101	T	C
4	1319111	T	C
4	1319115	A	T
4	1319119	A	T
4	1319122	G	A
4	1319128	G	T
4	1319144	A	T
4	1319169	T	C
4	1319190	AA	GG
4	1319292	T	C
4	1319612	T	C
4	1319650	G	A
4	1319653	A	T
4	1319732	G	A
4	1319738	A	G
4	1319765	C	G
4	1319781	G	T
4	1319843	A	G
4	1319854	G	A
4	1320174	G	A
4	1320750	C	T
4	1321123	A	G
4	1321536	A	G
4	1322362	T	C
4	1323068	C	T
4	1323081	A	T
4	1323102	C	T
4	1323217	G	A
4	1323234	C	T
4	1323288	T	C
4	1323369	G	A
4	1323374	G	A
4	1323381	G	T
4	1323384	A	C
4	1323387	C	T
4	1323392	CA	TG
4	1323432	G	A
4	1323482	A	G
4	1324004	T	A
4	1324014	A	G
4	1324277	G	A
4	1326006	T	C
4	1326398	A	G
4	1327075	G	A
4	1327356	TG	CA
4	1327687	T	C
4	1328270	G	A
4	1328437	A	G
4	1328470	T	G
4	1328774	A	C
4	1328818	T	C
4	1328856	C	A
4	1328977	A	G
4	1328991	G	T
4	1329029	G	C
4	1329049	A	T
4	1329578	A	G
4	1329675	G	A
4	1329679	T	C
4	1329682	G	C
4	1329730	C	G
4	1329905	G	T
4	1329907	G	A
4	1329984	G	T
4	1330134	A	C
4	1330151	A	G
4	1330405	T	C
4	1330471	C	T
4	1330525	TC	AG
4	1330577	T	C
4	1330749	T	C
4	1330863	C	G
4	1330875	C	T
4	1330881	TT	CC
4	1331115	G	C
4	1331118	G	A
4	1331256	G	C
4	1331317	C	T
4	1331326	A	T
4	1331332	C	G
4	1331345	TG	CT
4	1331605	T	C
4	1331674	A	G
4	1331695	A	G
4	1331921	A	G
4	1332441	C	A
4	1332718	C	A
4	1332994	A	G
4	1333045	G	T
4	1333171	T	C
4	1333933	C	G
4	1333935	T	A
4	1333939	TTT	CAA
4	1333955	A	C
4	1334248	A	G
4	1334919	C	T
4	1335405	C	T
4	1335627	G	C
4	1335700	A	G
4	1335812	G	A
4	1336188	A	C
4	1337006	T	C
4	1337727	G	C
4	1337746	C	G
4	1337767	T	C
4	1337903	G	A
4	1337941	C	T
4	1337972	T	C
4	1337974	C	G
4	1337992	C	T
4	1338043	C	T
4	1338055	C	A
4	1338110	T	C
4	1338117	G	A
4	1338131	A	C
4	1338182	G	A
4	1338211	TC	CT
4	1338218	T	C
4	1338242	T	C
4	1338307	T	C
4	1338353	T	A
4	1338596	G	A
4	1338905	T	A
4	1338967	C	A
4	1338978	G	A
4	1338982	A	C
4	1338987	G	A
4	1339044	G	T
4	1339047	G	T
4	1339061	G	A
4	1339274	A	G
4	1339283	T	C
4	1339390	G	A
4	1339394	C	T
4	1339419	C	A
4	1339509	G	A
4	1339519	G	T
4	1339542	T	C
4	1339583	T	C
4	1339586	T	G
4	1339601	T	G
4	1339776	C	A
4	1339801	A	G
4	1339820	T	G
4	1339823	A	G
4	1339830	G	C
4	1339909	C	T
4	1339926	C	A
4	1339940	A	G
4	1340029	T	A
4	1340032	A	C
4	1340138	A	C
4	1340142	A	G
4	1340163	T	C
4	1340218	C	T
4	1340247	A	G
4	1340272	G	T
4	1340349	A	G
4	1340444	G	M
4	1340557	A	C
4	1340582	A	G
4	1340647	C	T
4	1340661	C	T
4	1340673	C	A
4	1340738	C	T
4	1340829	A	T
4	1341194	A	G
4	1341231	A	T
4	1341334	C	G
4	1341700	T	A
4	1341870	C	G
4	1342021	G	T
4	1342037	C	A
4	1342064	G	C
4	1342111	T	C
4	1342145	C	T
4	1342236	G	T
4	1342239	A	T
4	1342254	G	A
4	1342272	C	T
4	1342304	G	A
4	1342319	T	A
4	1342345	CT	AG
4	1342383	G	T
4	1342419	T	C
4	1342433	A	T
4	1342481	C	A
4	1342502	G	A
4	1342581	A	T
4	1342605	T	A
4	1342634	G	A
4	1342656	A	G
4	1342689	C	T
4	1342833	T	A
4	1342873	G	T
4	1342887	TT	AA
4	1342942	T	A
4	1342960	T	C
4	1342970	G	T
4	1343290	C	G
4	1343417	G	A
4	1343676	A	G
4	1343819	C	G
4	1343853	G	T
4	1343855	C	T
4	1344095	A	G
4	1344132	G	T
4	1344365	C	G
4	1344425	A	G
4	1344436	G	T
4	1345274	TT	AA
4	1345450	C	G
4	1345919	A	G
4	1345954	A	T
4	1346229	G	A
4	1346914	T	C
4	1347017	CT	TC
4	1347166	T	G
4	1347361	T	G
4	1347473	T	C
4	1347501	T	A
4	1347739	T	C
4	1353542	TG	CT
4	1353564	A	C
4	1353573	C	A
4	1353589	TT	CC
4	1353598	TTC	GAA
4	1353610	A	G
4	1353613	T	A
4	1353621	G	C
4	1353630	G	A
4	1353635	G	T
4	1353644	T	C
4	1353648	AACT	TGTC
4	1353654	C	T
4	1353657	T	C
4	1353660	G	A
4	1353677	TT	CC
4	1353683	T	A
4	1353686	TT	CC
4	1353690	TT	CC
4	1353704	A	T
4	1353713	T	G
4	1353718	TA	AT
4	1353721	GAA	TTG
4	1353739	A	T
4	1353747	G	T
4	1353749	G	A
4	1353776	C	T
4	1353778	G	A
4	1353783	C	T
4	1353800	C	T
4	1353809	T	G
4	1353815	CA	AG
4	1353820	TT	CA
4	1353831	A	T
4	1353834	C	T
4	1353838	A	G
4	1353964	G	A
4	1354322	T	C
4	1354823	C	T
4	1354843	G	T
4	1354900	C	T
4	1355036	T	C
4	1355047	C	A
4	1355057	C	T
4	1355061	G	T
4	1355375	C	T
4	1355477	A	C
4	1355535	T	A
4	1355689	C	G
4	1355772	G	A
4	1355876	T	A
4	1356057	G	T
4	1356083	A	C
4	1356138	C	T
4	1356197	C	T
4	1356286	C	T
4	1356392	C	T
4	1356395	T	C
4	1356438	A	C
4	1356495	A	G
4	1356510	C	T
4	1356523	A	G
4	1356547	C	T
4	1356981	T	A
4	1357091	A	G
4	1357121	A	T
4	1357138	A	T
4	1357140	A	T
4	1357160	AAA	TGG
4	1357164	AA	GT
4	1357612	C	T
4	1357774	T	A
4	1357887	A	G
4	1358157	C	T
4	1358218	T	G
4	1358545	CA	AG
4	1358593	C	T
4	1358745	A	G
4	1358753	C	T
4	1358789	G	A
4	1358877	A	G
4	1359038	A	G
4	1359167	G	C
4	1359278	T	C
4	1359323	T	A
4	1359327	T	A
4	1359343	T	A
4	1359346	A	C
4	1359443	A	G
4	1359521	A	T
4	1359542	C	T
4	1359545	A	C
4	1359628	G	T
4	1359656	T	A
4	1359675	T	A
4	1359684	CC	AT
4	1359690	C	T
4	1359730	T	C
4	1359744	GC	AA
4	1359790	G	A
4	1360042	T	G
4	1360069	A	T
4	1360110	A	G
4	1360210	A	C
4	1360330	GG	AA
4	1360333	G	A
4	1360357	A	C
4	1360388	A	G
4	1361100	A	G
4	1361106	T	C
4	1361251	C	T
4	1361833	C	T
4	1362039	C	R
4	1362287	A	T
4	1362858	A	G
4	1363382	T	C
4	1363394	G	C
4	1363404	A	G
4	1363420	T	A
4	1363422	T	A
4	1363472	A	T
4	1363686	A	G
4	1363732	C	A
4	1363967	C	A
4	1363979	T	C
4	1363989	G	A
4	1363995	G	T
4	1363998	C	T
4	1364000	A	G
4	1364006	C	T
4	1364014	A	G
4	1364179	T	A
4	1364199	A	T
4	1364223	A	G
4	1364333	C	A
4	1364502	T	A
4	1364521	A	T
4	1364524	A	G
4	1364548	A	G
4	1364556	A	C
4	1364566	T	C
4	1364577	C	G
4	1364580	A	C
4	1364613	A	C
4	1364648	T	A
4	1364687	C	T
4	1364701	A	G
4	1364705	A	T
4	1364752	C	G
4	1364922	C	A
4	1364942	G	C
4	1364978	G	A
4	1365002	G	A
4	1365141	G	A
4	1365317	A	G
4	1365527	C	A
4	1365597	A	T
4	1366250	G	A
4	1366273	C	A
4	1366276	T	A
4	1366323	A	T
4	1366325	A	T
4	1366458	A	G
4	1366607	C	T
4	1366668	A	G
4	1366680	T	A
4	1366705	TG	CA
4	1366711	C	T
4	1366735	A	G
4	1366762	C	T
4	1366791	T	A
4	1366802	T	C
4	1366829	A	G
4	1366933	C	T
4	1367130	C	G
4	1367509	T	G
4	1367603	A	G
4	1367680	G	C
4	1367700	AC	TT
4	1367709	T	A
4	1367711	T	C
4	1367831	C	T
4	1367920	A	G
4	1367998	G	A
4	1368043	G	A
4	1368116	C	G
4	1368367	C	T
4	1368369	A	C
4	1368384	G	A
4	1368404	G	A
4	1368414	A	G
4	1368426	C	G
4	1368560	A	G
4	1368585	A	G
4	1368603	A	G
4	1368862	C	T
4	1368961	C	T
4	1369334	C	A
4	1369369	G	A
4	1369509	A	G
4	1369519	AAA	TTT
4	1369599	T	A
4	1369622	T	C
4	1369711	T	G
4	1369731	C	G
4	1369745	A	G
4	1370257	G	A
4	1370303	G	A
4	1370312	T	A
4	1370347	AAA	CTG
4	1370356	C	T
4	1370359	C	A
4	1370403	G	A
4	1370492	A	C
4	1370501	G	A
4	1370508	T	C
4	1370986	A	G
4	1371034	G	A
4	1371037	A	G
4	1371431	C	T
4	1371766	T	C
4	1371837	G	A
4	1373311	C	T
4	1373328	T	G
4	1373345	GT	AA
4	1373401	T	C
4	1373404	T	C
4	1373444	A	T
4	1373474	A	G
4	1373523	G	A
4	1373554	C	T
4	1373729	G	C
4	1373746	G	A
4	1373757	T	C
4	1373931	A	G
4	1373984	TC	GA
4	1373993	C	T
4	1374068	G	T
4	1374085	A	T
4	1374335	G	A
4	1374534	A	G
4	1374693	C	T
4	1375700	T	G
4	1376062	C	T
4	1376130	G	A
4	1376240	G	T
4	1377018	C	G
4	1377280	G	A
4	1377282	C	T
4	1377499	C	G
4	1377711	A	T
4	1377731	C	G
4	1377735	T	C
4	1377743	C	A
4	1377745	G	A
4	1377811	G	A
4	1377841	C	A
4	1377847	T	A
4	1377898	A	T
4	1378592	C	T
4	1378722	A	C
4	1378764	A	C
4	1378802	C	A
4	1379301	A	C
4	1379708	A	C
4	1379976	A	T
4	1379997	C	T
4	1380030	T	C
4	1380038	T	A
4	1380148	C	T
4	1380211	CC	TT
4	1380219	T	A
4	1380320	G	A
4	1380346	A	G
4	1380352	A	C
4	1380361	T	C
4	1380375	T	C
4	1380380	C	A
4	1380402	C	G
4	1380512	C	T
4	1380580	A	C
4	1380600	A	G
4	1380613	T	C
4	1380775	T	G
4	1380833	C	T
4	1380873	C	T
4	1380879	G	A
4	1381140	G	A
4	1381160	C	T
4	1381206	C	T
4	1381227	G	A
4	1381236	T	C
4	1381359	A	T
4	1381361	T	A
4	1381367	A	T
4	1381381	C	A
4	1381406	C	T
4	1381419	A	G
4	1381423	T	C
4	1381476	A	C
4	1381565	C	T
4	1381617	T	A
4	1381663	G	A
4	1381688	A	T
4	1381690	A	T
4	1382094	T	C
4	1382524	G	C
4	1383498	T	A
4	1384228	T	A
4	1385171	A	G
4	1386755	G	C
4	1387630	A	G
4	1387741	A	T
4	1387927	C	G
4	1388138	T	A
4	1388162	G	C
4	1388171	G	A
4	1388650	C	T
4	1389084	C	T
4	1389849	A	G
4	1390460	A	G
4	1390494	G	A
4	1390603	G	C
4	1390605	T	A
4	1390710	C	T
4	1391145	C	T
4	1391164	G	A
4	1391271	C	T
4	1391337	T	G
4	1392000	A	T
4	1392100	G	A
4	1392476	G	C
4	1392738	A	T
4	1392763	G	T
4	1393501	G	A
4	1395757	G	A
4	1395866	T	C
4	1395869	T	A
4	1396108	A	G
4	1396166	T	C
4	1396403	A	T
4	1397028	G	A
4	1397336	G	C
4	1397400	A	G
4	1397429	A	G
4	1397516	G	A
4	1397528	C	T
4	1397708	G	A
4	1397847	C	T
4	1397954	A	G
4	1398389	C	G
4	1399004	T	G
4	1399235	G	A
4	1399307	GAG	TCT
4	1399374	G	A
4	1399779	A	G
4	1399999	T	G
4	1400603	A	C
4	1400616	A	G
4	1400695	G	A
4	1400697	T	A
4	1400857	C	T
4	1400994	T	G
4	1401345	A	G
4	1403111	T	C
4	1404999	T	C
4	1407579	C	G
4	1407644	G	A
4	1407650	C	A
4	1407659	T	A
4	1407680	A	G
4	1407719	C	T
4	1407741	T	C
4	1408081	C	T
4	1408450	C	T
4	1408728	C	T
4	1408753	T	A
4	1408755	T	C
4	1408779	C	G
4	1409094	C	A
4	1409108	C	T
4	1409146	C	T
4	1409160	T	C
4	1409192	GT	AA
4	1409197	A	G
4	1409211	A	C
4	1409217	T	A
4	1409227	A	G
4	1409232	T	C
4	1409250	T	G
4	1409253	T	G
4	1409259	A	T
4	1409262	C	A
4	1409278	T	A
4	1409305	C	T
4	1409410	A	G
4	1409422	T	A
4	1409428	T	C
4	1409597	A	G
4	1409661	C	A
4	1410223	C	T
4	1412066	C	G
4	1412851	C	G
4	1413055	G	A
4	1413127	G	C
4	1413246	G	T
4	1413439	C	A
4	1413745	T	C
4	1414013	A	C
4	1414182	T	A
4	1414245	A	G
4	1414488	C	T
4	1414609	C	T
4	1415088	G	C
4	1415313	T	C
4	1415435	TG	GA
4	1415442	A	G
4	1415801	A	T
4	1415803	G	T
4	1416303	G	T
4	1416482	A	C
4	1416498	G	T
4	1416502	G	T
4	1416507	AA	CT
4	1417005	A	T
4	1417041	G	A
4	1417204	G	A
4	1417311	T	C
4	1417317	C	A
4	1417329	G	A
4	1417331	A	C
4	1417342	T	A
4	1417536	G	A
4	1417572	A	T
4	1417601	A	G
4	1420727	T	A
4	1421326	C	A
4	1421746	C	T
4	1422786	G	A
4	1422908	T	C
4	1423443	C	A
4	1423529	G	C
4	1425326	C	T
4	1425329	T	G
4	1426951	C	A
4	1426986	T	C
4	1428046	A	G
4	1428458	C	T
4	1429414	A	T
4	1431285	C	A
4	1431913	T	C
4	1432609	A	G
4	1433622	A	C
4	1434036	G	A
4	1434043	A	G
4	1434067	AT	GC
4	1434350	T	A
4	1434390	T	G
4	1434697	G	T
4	1435093	T	A
4	1435119	G	A
4	1435213	G	C
4	1435332	T	G
4	1435455	C	T
4	1435486	C	T
4	1435637	T	C
4	1435650	A	G
4	1435652	A	C
4	1435712	C	T
4	1435791	C	T
4	1435827	A	G
4	1435899	A	G
4	1435922	A	G
4	1436029	A	T
4	1436034	G	A
4	1436120	G	A
4	1436128	A	T
4	1436163	G	T
4	1436178	TG	GA
4	1436228	C	T
4	1436313	G	T
4	1436361	A	T
4	1436547	G	T
4	1437284	C	A
4	1437798	T	C
4	1438142	G	A
4	1438148	C	T
4	1438191	T	C
4	1438210	A	G
4	1438214	T	C
4	1438220	A	C
4	1438224	A	G
4	1438230	G	A
4	1438232	G	A
4	1438245	T	G
4	1438262	T	C
4	1438367	A	C
4	1438399	G	T
4	1438423	T	C
4	1438425	G	A
4	1438521	A	G
4	1438561	A	G
4	1438776	T	G
4	1438803	A	G
4	1438947	G	A
4	1439004	A	G
4	1439017	G	A
4	1439024	G	A
4	1439034	A	G
4	1439045	TC	CA
4	1439156	C	T
4	1439162	C	T
4	1439174	C	T
4	1439204	A	G
4	1439237	A	G
4	1439241	A	G
4	1439267	C	T
4	1439277	C	T
4	1439282	C	A
4	1439294	C	T
4	1439297	C	T
4	1439327	T	A
4	1439334	T	A
4	1439347	T	C
4	1439367	T	A
4	1439369	A	T
4	1439378	C	T
4	1439382	A	G
4	1439386	C	T
4	1439416	G	C
4	1439426	T	C
4	1439449	GA	CG
4	1439471	G	A
4	1439480	G	A
4	1439487	A	T
4	1439542	C	G
4	1439573	C	T
4	1439607	A	G
4	1439613	TGA	CAT
4	1439638	A	T
4	1439640	T	A
4	1439655	A	T
4	1439698	T	G
4	1439787	T	C
4	1439815	A	G
4	1439945	G	C
4	1440045	C	A
4	1440064	T	C
4	1440066	T	C
4	1440254	A	T
4	1440262	G	A
4	1440267	T	A
4	1440274	T	C
4	1440361	G	A
4	1440368	TC	CT
4	1440378	C	T
4	1440388	C	T
4	1440392	T	C
4	1440426	T	A
4	1440546	T	G
4	1440963	A	G
4	1440984	A	T
4	1441023	A	G
4	1441033	T	A
4	1441078	A	C
4	1441087	C	A
4	1441275	C	T
4	1442599	T	C
4	1442656	T	G
4	1442672	A	G
4	1442680	C	A
4	1442765	G	T
4	1442775	C	T
4	1442785	C	T
4	1442792	G	A
4	1443121	A	G
4	1443256	C	G
4	1443269	T	C
4	1443274	C	T
4	1443370	C	T
4	1443385	A	C
4	1443388	AT	CG
4	1443392	T	C
4	1443404	A	T
4	1443447	A	T
4	1446960	G	A
4	1447005	T	C
4	1447200	C	T
4	1447486	C	T
4	1447507	G	A
4	1447551	C	A
4	1447562	T	A
4	1447568	T	C
4	1447570	T	C
4	1447585	T	C
4	1447631	G	A
4	1447652	A	T
4	1447664	A	G
4	1447666	GG	TC
4	1447674	C	G
4	1447678	T	G
4	1447707	T	G
4	1447711	T	C
4	1464311	A	T
4	1464323	CT	TG
4	1464327	C	T
4	1464349	G	A
4	1464430	A	T
4	1464585	G	C
4	1464599	A	G
4	1464641	G	C
4	1464643	C	T
4	1464832	G	A
4	1464866	C	T
4	1464887	T	C
4	1465100	T	C
4	1465412	T	G
4	1465466	G	A
4	1465499	G	C
4	1465895	T	C
4	1466154	C	A
4	1466194	T	C
4	1466350	T	G
4	1466626	C	T
4	1466653	C	T
4	1466689	G	A
4	1466803	T	C
4	1466911	G	T
4	1467533	C	A
4	1467912	G	C
4	1467953	G	A
4	1467968	C	T
4	1468144	C	T
4	1468245	G	C
4	1468273	T	C
4	1468288	G	A
4	1468303	C	T
4	1468306	C	T
4	1468411	T	A
4	1468443	C	A
4	1468451	A	C
4	1468490	T	A
4	1468626	A	G
4	1468700	G	A
4	1468705	T	C
4	1468718	C	A
4	1468724	C	A
4	1468764	C	G
4	1468810	A	G
4	1468917	G	A
4	1469303	G	T
4	1469414	A	C
4	1469590	A	G
4	1469815	G	A
4	1469915	A	G
4	1470078	A	G
4	1470163	T	A
4	1470172	A	G
4	1470228	G	C
4	1470405	C	A
4	1470552	G	A
4	1470581	T	A
4	1470915	T	A
4	1470953	T	A
4	1471043	T	A
4	1471205	C	T
4	1471284	T	A
4	1471311	C	T
4	1471355	T	C
4	1471386	C	T
4	1471473	C	T
4	1471847	G	C
4	1471915	C	T
4	1472035	T	A
4	1472093	G	A
4	1472162	G	A
4	1472208	A	G
4	1472222	C	T
4	1476112	C	A
4	1476114	T	A
4	1476116	A	T
4	1476124	AG	TA
4	1476197	G	C
4	1476218	G	C
4	1476229	A	G
4	1476235	C	G
4	1476241	G	A
4	1476278	C	T
4	1476291	G	T
4	1476345	T	C
4	1476371	C	T
4	1476448	G	T
4	1476492	C	T
4	1476527	A	G
4	1476574	C	A
4	1477045	C	T
4	1477086	T	C
4	1477233	C	T
4	1477774	TT	AA
4	1477783	T	A
4	1477897	C	A
4	1477902	C	A
4	1477939	C	A
4	1477953	C	A
4	1477959	T	A
4	1478004	G	A
4	1478321	C	T
4	1478344	C	T
4	1478498	C	T
4	1478542	T	C
4	1478694	T	G
4	1478741	A	Y
4	1478792	C	T
4	1479106	C	T
4	1479156	C	T
4	1479164	G	T
4	1479169	T	A
4	1479194	A	G
4	1479201	C	T
4	1479220	A	G
4	1479261	A	T
4	1479875	C	T
4	1479885	A	G
4	1479956	G	A
4	1479958	G	A
4	1480038	G	T
4	1480085	A	T
4	1480097	C	T
4	1480145	C	T
4	1480207	C	T
4	1480356	A	C
4	1480596	A	G
4	1480608	T	C
4	1480651	G	A
4	1480679	T	C
4	1480715	A	G
4	1480761	C	A
4	1480779	C	A
4	1480836	C	T
4	1480962	A	G
4	1481151	A	C
4	1481154	G	A
4	1481355	T	C
4	1482034	T	A
4	1482233	T	C
4	1483531	T	A
4	1483533	C	A
4	1483538	A	T
4	1483548	T	C
4	1483552	C	A
4	1483556	A	C
4	1483558	A	G
4	1483563	G	C
4	1483567	T	A
4	1483572	TC	CA
4	1483575	G	A
4	1483599	AG	CT
4	1483615	C	T
4	1483628	T	A
4	1483634	A	C
4	1483785	C	A
4	1484007	T	C
4	1484046	A	G
4	1484138	G	A
4	1484538	A	C
4	1484698	C	A
4	1484807	C	T
4	1485002	G	T
4	1485082	C	G
4	1485197	A	C
4	1485342	A	G
4	1485360	C	T
4	1485501	G	A
4	1485600	C	A
4	1485661	G	A
4	1485714	T	G
4	1485985	G	A
4	1486528	T	C
4	1486562	T	C
4	1486625	A	G
4	1486660	T	G
4	1486888	G	A
4	1486944	T	C
4	1487013	A	G
4	1487241	C	T
4	1487262	G	A
4	1487275	T	G
4	1487389	A	G
4	1487406	C	T
4	1488170	T	A
4	1488220	A	C
4	1488270	A	G
4	1488304	A	G
4	1488366	T	G
4	1488401	T	A
4	1488467	G	A
4	1488542	A	G
4	1488584	A	G
4	1488594	G	A
4	1488597	C	G
4	1488605	C	T
4	1488610	G	C
4	1488628	C	A
4	1488651	G	T
4	1488663	G	A
4	1488726	C	T
4	1488914	T	C
4	1489770	A	G
4	1490463	T	A
4	1491543	C	G
4	1492095	G	A
4	1492554	A	T
4	1492988	A	G
4	1493238	G	T
4	1493392	G	A
4	1493641	A	G
4	1493979	T	A
4	1494312	T	G
4	1494533	G	T
4	1494801	G	A
4	1494803	T	G
4	1495177	T	A
4	1495317	T	C
4	1495392	C	T
4	1495499	T	A
4	1495657	G	C
4	1495738	T	G
4	1495850	A	T
4	1495954	AT	GA
4	1496142	T	C
4	1496175	T	A
4	1496185	T	C
4	1496223	G	A
4	1496233	AT	TC
4	1496237	T	C
4	1496248	C	T
4	1496299	A	G
4	1496334	A	G
4	1496342	CA	AT
4	1496370	G	A
4	1496385	A	T
4	1496403	C	T
4	1496410	A	T
4	1496413	C	T
4	1496416	TTGA	ACAT
4	1496498	A	C
4	1496513	T	G
4	1496543	A	C
4	1496619	G	A
4	1496628	C	T
4	1496632	G	A
4	1496641	A	G
4	1496678	G	A
4	1496782	A	G
4	1496795	A	T
4	1496820	A	C
4	1497109	A	G
4	1497223	T	C
4	1497230	TT	CC
4	1497241	G	A
4	1497249	A	T
4	1497537	T	A
4	1497547	G	T
4	1497551	TT	AA
4	1497570	A	G
4	1498286	T	C
4	1500302	A	T
4	1501488	C	A
4	1501681	G	T
4	1501981	C	T
4	1502120	T	A
4	1502152	G	A
4	1502293	C	T
4	1502785	T	C
4	1503286	C	T
4	1503363	G	A
4	1503600	A	C
4	1503843	G	A
4	1504191	A	G
4	1504430	G	A
4	1504940	A	C
4	1505695	A	G
4	1505697	A	G
4	1505980	C	T
4	1506009	T	G
4	1506195	T	C
4	1506510	G	T
4	1506547	G	C
4	1506623	T	A
4	1506748	A	G
4	1506833	T	A
4	1506993	G	A
4	1507105	G	A
4	1507120	GC	TA
4	1507123	C	T
4	1507276	C	T
4	1507301	C	T
4	1507363	G	A
4	1507461	C	T
4	1507633	A	T
4	1507816	A	G
4	1507856	G	A
4	1507877	C	T
4	1507892	G	A
4	1507920	A	T
4	1507930	C	A
4	1507932	A	G
4	1507947	C	T
4	1507956	A	G
4	1507976	C	T
4	1507986	T	C
4	1508018	G	A
4	1508032	G	C
4	1508037	A	G
4	1508284	T	A
4	1508334	T	C
4	1508467	A	C
4	1508479	T	C
4	1508537	T	C
4	1508677	C	G
4	1509037	A	T
4	1509095	A	G
4	1509097	A	G
4	1509129	G	A
4	1509259	G	A
4	1509284	C	T
4	1509287	C	A
4	1509372	A	G
4	1509411	T	G
4	1509464	G	A
4	1509486	G	A
4	1509511	T	C
4	1509519	A	G
4	1509561	T	A
4	1509585	T	C
4	1509912	C	T
4	1509997	A	G
4	1510025	C	A
4	1510313	G	C
4	1510330	T	C
4	1510332	AT	TA
4	1510394	A	T
4	1510541	A	C
4	1510590	T	A
4	1510608	G	A
4	1510647	C	T
4	1510734	A	G
4	1510777	A	G
4	1510795	A	C
4	1510826	G	C
4	1510830	G	T
4	1511512	T	C
4	1511544	C	T
4	1512282	A	T
4	1512317	A	C
4	1512333	T	C
4	1512368	G	A
4	1512370	TG	CT
4	1512507	A	T
4	1512552	C	T
4	1512723	T	C
4	1512941	T	G
4	1512989	A	C
4	1513038	T	C
4	1513053	A	T
4	1513326	C	T
4	1513376	A	G
4	1513423	T	C
4	1513430	G	A
4	1513486	T	C
4	1513501	T	G
4	1514386	A	G
4	1514434	T	C
4	1514496	G	A
4	1514533	G	C
4	1514542	G	A
4	1514581	C	A
4	1515177	T	C
4	1515200	T	C
4	1515333	T	C
4	1515384	G	T
4	1515389	T	C
4	1515406	G	A
4	1515417	T	A
4	1515433	T	C
4	1515473	A	C
4	1515782	A	G
4	1517234	T	G
4	1517513	T	C
4	1520259	A	G
4	1520536	A	T
4	1520728	G	C
4	1520992	T	G
4	1521164	C	T
4	1521938	A	G
4	1522085	A	C
4	1522280	T	C
4	1522491	G	A
4	1522729	G	A
4	1523208	C	T
4	1523351	T	C
4	1523388	C	T
4	1524434	A	T
4	1525077	G	A
4	1525918	T	A
4	1526021	A	C
4	1526317	T	C
4	1526429	C	A
4	1527676	T	G
4	1528443	T	C
4	1528647	G	A
4	1528789	A	T
4	1529163	A	C
4	1529792	G	A
4	1529814	A	G
4	1530287	T	A
4	1530471	TT	CC
4	1530700	T	C
4	1530894	C	T
4	1530949	G	A
4	1530994	C	T
4	1531268	G	A
4	1531634	A	G
4	1532086	A	G
4	1532191	G	A
4	1532314	A	T
4	1532762	A	G
4	1532771	G	T
4	1532780	T	C
4	1532808	A	T
4	1532879	T	C
4	1532951	C	T
4	1533000	T	C
4	1533091	C	T
4	1533097	T	C
4	1533177	A	T
4	1533211	T	G
4	1533214	G	A
4	1533252	A	C
4	1533302	A	C
4	1533458	C	A
4	1533595	CA	AG
4	1533646	C	T
4	1533665	A	G
4	1533671	A	C
4	1533677	G	A
4	1533688	G	T
4	1533888	C	T
4	1534345	T	C
4	1535562	C	A
4	1535651	T	C
4	1536382	C	T
4	1537840	T	C
4	1539210	A	T
4	1539388	A	G
4	1539450	T	A
4	1539499	G	A
4	1539589	T	C
4	1539597	G	T
4	1539793	A	T
4	1539803	A	C
4	1539806	A	G
4	1539812	C	A
4	1539825	C	A
4	1539838	A	G
4	1539858	G	A
4	1539861	A	G
4	1539889	C	T
4	1539910	C	T
4	1539919	C	T
4	1539921	G	C
4	1539924	A	C
4	1539926	A	G
4	1539930	C	A
4	1539940	T	G
4	1539953	C	T
4	1539982	A	G
4	1539993	A	T
4	1539998	A	G
4	1540018	TT	CA
4	1540052	GT	TC
4	1540063	A	G
4	1540071	A	C
4	1540084	G	T
4	1540096	C	T
4	1540098	T	A
4	1540102	TTG	AAT
4	1540147	T	C
4	1561159	A	T
4	1561166	C	T
4	1561228	T	G
4	1561486	A	T
4	1561489	T	A
4	1561491	C	T
4	1561529	T	A
4	1561752	G	C
4	1561765	A	C
4	1561977	C	A
4	1562581	T	A
4	1562918	A	C
4	1563103	T	C
4	1563156	G	C
4	1563163	C	T
4	1563332	G	T
4	1563369	T	G
4	1563378	G	T
4	1563430	G	C
4	1563472	C	A
4	1563483	T	A
4	1563494	A	T
4	1563500	C	T
4	1563520	A	T
4	1563522	G	A
4	1563641	G	A
4	1563698	TGC	AAA
4	1563714	CG	AA
4	1563744	C	A
4	1563746	C	T
4	1563751	G	A
4	1563768	A	C
4	1563772	T	A
4	1563787	A	G
4	1564005	C	A
4	1564011	G	A
4	1564100	A	T
4	1564228	T	G
4	1564248	AC	TA
4	1564261	AG	GA
4	1564267	G	A
4	1564269	A	G
4	1564272	A	T
4	1564278	A	G
4	1564288	A	T
4	1564296	TAT	AGA
4	1564317	T	C
4	1564339	G	T
4	1564368	G	A
4	1564515	C	T
4	1564640	G	T
4	1564691	C	G
4	1564718	T	G
4	1564721	T	G
4	1564748	C	T
4	1564778	A	G
4	1564803	A	G
4	1564815	GC	CT
4	1564822	A	G
4	1564854	A	G
4	1564866	T	C
4	1564904	G	A
4	1564906	T	C
4	1565062	T	A
4	1565307	A	T
4	1565335	T	C
4	1565720	C	T
4	1565921	T	C
4	1565946	T	C
4	1565963	G	A
4	1565991	C	T
4	1566339	G	A
4	1566361	C	T
4	1566669	A	C
4	1566833	T	C
4	1566873	T	C
4	1567071	C	A
4	1567104	T	C
4	1567388	G	A
4	1568053	G	T
4	1568377	A	T
4	1568418	C	T
4	1568467	G	T
4	1568478	C	T
4	1568495	T	C
4	1568523	C	T
4	1568533	C	T
4	1568708	C	T
4	1568715	C	T
4	1569148	CG	AA
4	1569189	T	C
4	1569248	T	C
4	1569285	A	T
4	1569322	T	C
4	1569338	C	T
4	1569362	G	A
4	1569371	G	T
4	1569396	G	C
4	1569526	A	G
4	1570380	T	C
4	1570431	G	A
4	1570449	T	A
4	1570489	C	A
4	1570494	A	T
4	1570546	T	C
4	1570678	A	G
4	1570680	G	A
4	1570685	G	A
4	1570757	G	A
4	1570779	T	A
4	1570791	C	A
4	1570812	T	C
4	1570869	G	A
4	1570887	C	A
4	1570906	A	T
4	1570919	C	A
4	1570937	T	A
4	1570959	A	T
4	1570961	G	T
4	1571145	C	A
4	1571207	T	C
4	1571210	G	T
4	1571222	C	T
4	1571224	T	A
4	1571267	T	G
4	1571474	A	G
4	1571629	G	A
4	1571640	G	T
4	1571648	C	A
4	1571665	G	T
4	1571667	GAA	AGC
4	1571674	GG	AT
4	1571678	ATAT	CACG
4	1571689	G	A
4	1571696	G	A
4	1571707	G	A
4	1571718	T	A
4	1571720	T	G
4	1571722	A	G
4	1571724	T	C
4	1571769	C	A
4	1571970	G	C
4	1571992	A	T
4	1572007	G	T
4	1572038	T	A
4	1572046	A	C
4	1572081	T	A
4	1572947	G	T
4	1573007	T	C
4	1573254	T	A
4	1573295	G	A
4	1573906	G	T
4	1574559	A	T
4	1578394	G	A
4	1579821	A	T
4	1579879	C	A
4	1579963	A	T
4	1580031	T	A
4	1580062	C	A
4	1580075	G	A
4	1580099	T	G
4	1580153	C	T
4	1580459	C	A
4	1580688	T	A
4	1580841	C	T
4	1580850	C	G
4	1581135	G	A
4	1581713	C	T
4	1581801	C	A
4	1581817	G	C
4	1581883	T	G
4	1582817	T	G
4	1583101	C	T
4	1583475	C	T
4	1583740	A	G
4	1585202	C	T
4	1585524	G	A
4	1585585	A	G
4	1586098	T	G
4	1586147	T	G
4	1586269	T	C
4	1586427	C	T
4	1586447	C	T
4	1586451	T	A
4	1586506	G	T
4	1586597	A	G
4	1586621	G	A
4	1586759	C	T
4	1586929	G	A
4	1587201	G	T
4	1588010	G	C
4	1588255	G	C
4	1588433	A	G
4	1588482	G	A
4	1588566	T	C
4	1589283	G	C
4	1589616	T	C
4	1589867	A	T
4	1589919	G	T
4	1590790	C	A
4	1591098	A	G
4	1591254	C	A
4	1591354	T	C
4	1591673	G	C
4	1591846	A	G
4	1592041	T	C
4	1592169	T	C
4	1592327	C	T
4	1592424	G	A
4	1592741	C	G
4	1592840	A	G
4	1592875	C	T
4	1593030	T	C
4	1593637	T	G
4	1593854	A	G
4	1594016	C	T
4	1594060	T	G
4	1594148	T	A
4	1594232	G	A
4	1594363	C	T
4	1594494	A	G
4	1594510	T	G
4	1594588	C	T
4	1594650	T	A
4	1594875	T	G
4	1594961	A	T
4	1595234	A	C
4	1595279	A	G
4	1595313	G	A
4	1595397	C	A
4	1595414	T	C
4	1595431	A	G
4	1595610	A	T
4	1595613	G	A
4	1595618	GTG	AGA
4	1595705	C	T
4	1595709	CC	TT
4	1595746	T	C
4	1595900	C	T
4	1595913	G	T
4	1596037	A	T
4	1596041	T	A
4	1596050	A	T
4	1596137	C	T
4	1596161	T	C
4	1596308	A	G
4	1596414	T	A
4	1596442	A	C
4	1596448	T	C
4	1596466	T	C
4	1596642	T	C
4	1596694	C	A
4	1596703	A	G
4	1596823	G	A
4	1597002	G	T
4	1597028	A	G
4	1597129	G	A
4	1597307	A	G
4	1597358	G	T
4	1597365	C	T
4	1597514	T	G
4	1597697	T	C
4	1597723	T	C
4	1597750	T	G
4	1597904	T	A
4	1597907	T	C
4	1598024	A	G
4	1598238	A	C
4	1598249	G	T
4	1598300	T	C
4	1598311	T	C
4	1598351	C	A
4	1598356	A	G
4	1599002	A	G
4	1599170	C	T
4	1599218	C	A
4	1599595	C	T
4	1599666	T	C
4	1599961	T	G
4	1600166	T	A
4	1600439	G	A
4	1600486	T	A
4	1600544	G	C
4	1600552	T	G
4	1600580	A	G
4	1600701	T	C
4	1600727	C	T
4	1601283	T	A
4	1601342	C	T
4	1601458	C	T
4	1601578	A	G
4	1601767	G	A
4	1601848	C	T
4	1601862	T	G
4	1602202	A	C
4	1602218	C	T
4	1602274	A	G
4	1602392	C	A
4	1602421	A	T
4	1602504	C	A
4	1602515	C	T
4	1602521	T	G
4	1602561	C	T
4	1602704	G	A
4	1602731	A	C
4	1602824	T	C
4	1602833	T	C
4	1602906	C	A
4	1603027	A	G
4	1603044	A	G
4	1603073	T	C
4	1603075	G	A
4	1603109	T	C
4	1603128	A	G
4	1603171	CA	GC
4	1603186	A	T
4	1604005	C	T
4	1604050	C	A
4	1604496	T	A
4	1604748	AT	TC
4	1604995	A	G
4	1605068	A	G
4	1605191	T	A
4	1605215	G	T
4	1605297	G	T
4	1605322	A	G
4	1605332	G	A
4	1605399	CC	AA
4	1605406	A	G
4	1605467	C	A
4	1605813	A	G
4	1606043	A	T
4	1606456	T	C
4	1606465	C	A
4	1606970	A	G
4	1607172	A	T
4	1608196	A	T
4	1608398	C	T
4	1608457	C	G
4	1608664	A	G
4	1609393	A	G
4	1609497	T	A
4	1609571	A	G
4	1609804	C	T
4	1610088	A	T
4	1610107	G	A
4	1610128	C	T
4	1610438	G	C
4	1610475	G	T
4	1610574	C	T
4	1610602	T	C
4	1610643	G	A
4	1610719	C	T
4	1610979	A	G
4	1611097	T	C
4	1611167	T	C
4	1611203	C	G
4	1611233	A	G
4	1611237	A	G
4	1611272	G	A
4	1611331	A	G
4	1611350	T	C
4	1611398	G	A
4	1611400	G	A
4	1611418	A	C
4	1611514	A	T
4	1611636	G	A
4	1611877	G	A
4	1612304	A	G
4	1612542	T	G
4	4603881	T	A
4	4603897	C	T
4	4603926	T	G
4	4603944	G	A
4	4625095	T	C
4	4625116	T	A
4	4625125	A	C
4	4625157	A	T
4	4625212	C	G
4	4625215	C	G
4	4625227	A	T
4	4625241	TT	GC
4	4625306	G	A
4	4625312	G	A
4	4625393	C	T
4	4625399	T	C
4	4625441	G	A
4	4625449	T	A
4	4625451	G	A
4	4625453	C	A
4	4625461	T	C
4	4625532	G	T
4	4625595	G	A
4	4625602	C	T
4	4625618	C	A
4	4625623	G	A
4	4625631	G	T
4	4625662	G	A
4	4625722	G	C
4	4625730	A	G
4	4625746	A	T
4	4625752	T	A
4	4625770	G	C
4	4625817	A	C
4	4625819	G	T
4	4625853	A	T
4	4625864	T	A
4	4625885	A	G
4	4625890	T	A
4	4625905	T	C
4	4625920	T	A
4	4636678	A	T
4	4636824	A	T
4	4636850	A	T
4	4636876	T	C
4	4636906	A	G
4	4636917	G	A
4	4636963	C	T
4	4636971	G	T
4	4637023	T	C
4	4637060	GT	AA
4	4637097	C	G
4	4637099	G	A
4	4637132	A	T
4	4637184	T	C
4	4637188	T	C
4	4637248	G	C
4	4637252	T	A
4	4637350	A	C
4	4637358	C	T
4	4637367	T	G
4	4637420	T	A
4	4637455	T	A
4	4637489	A	T
4	4637491	T	C
4	4637519	A	C
4	4637527	A	G
4	4637550	A	T
4	4637574	G	A
4	4644852	G	T
4	4644860	A	G
4	4644877	T	C
4	4644956	C	T
4	4644963	C	A
4	4644971	T	C
4	4644974	T	A
4	4644996	T	C
4	4645004	C	T
4	4645019	C	T
4	4645055	T	G
4	4645076	C	A
4	4645081	C	T
4	4645130	A	T
4	4645136	C	T
4	4645173	TT	CA
4	4645213	A	C
4	4645220	T	C
4	4645263	T	C
4	4645302	G	A
4	4791698	C	T
4	4791831	C	A
4	4791854	A	G
4	4791878	T	C
4	4791889	A	C
4	4791912	G	T
4	4791916	G	A
4	4791933	G	A
4	4791975	T	A
4	4791978	C	A
4	4791991	T	C
4	4792042	G	A
4	4792044	GT	CA
4	4792095	G	C
4	4792099	T	C
4	4792121	G	T
4	4792239	A	G
4	4792516	G	A
4	4792540	A	G
4	4792631	A	G
4	4792639	C	T
4	4792665	T	C
4	4792814	G	C
4	4793037	C	T
4	4793168	A	T
4	4793187	A	C
4	4793264	A	T
4	4793397	A	T
4	4793440	C	A
4	4793455	C	A
4	4793470	T	A
4	4793515	AA	TC
4	4793596	G	A
4	4793703	C	G
4	4793716	A	G
4	4793761	T	C
4	4793786	A	G
4	4793817	G	T
4	4793836	G	T
4	4793861	A	G
4	4793865	T	C
4	4793869	T	C
4	4793907	A	C
4	4793927	G	A
4	4794021	C	T
4	4794033	A	G
4	4794042	G	A
4	4794078	T	A
4	4794124	A	T
4	4794129	G	A
4	4794448	T	C
4	4794507	C	T
4	4794557	T	C
4	4794574	T	C
4	4794598	G	T
4	4794713	G	A
4	4794731	A	G
4	4794914	C	T
4	4794917	T	G
4	4794944	G	A
4	4795173	C	A
4	4795259	A	G
4	4795355	A	T
4	4795417	A	G
4	4795475	G	A
4	4795653	A	G
4	4795655	C	T
4	4795680	G	A
4	4795749	CT	AA
4	4795777	T	A
4	4796009	T	C
4	4796083	A	T
4	4796124	A	G
4	4796361	T	C
4	4796442	G	A
4	4796489	G	A
4	4796816	C	T
4	4796822	G	A
4	4796968	T	A
4	4796972	G	A
4	4797140	C	T
4	4797347	G	A
4	4797585	A	G
4	4797746	T	C
4	4797778	A	T
4	4798284	T	C
4	4798722	A	T
4	4799000	A	T
4	4799002	T	C
4	4799017	T	G
4	4799068	T	G
4	4799176	T	C
4	4799192	A	G
4	4799200	A	G
4	4799210	G	C
4	4799274	AA	TT
4	4799282	A	T
4	4799289	C	G
4	4799558	T	A
4	4799622	G	C
4	4799721	T	A
4	4799744	T	G
4	4799749	T	C
4	4799796	A	C
4	4799871	A	G
4	4800152	A	G
4	4800204	A	C
4	4800272	T	G
4	4800274	C	T
4	4800812	C	G
4	4801016	T	G
4	4801055	AG	TT
4	4801118	TT	AA
4	4801214	A	T
4	4801266	G	A
4	4801301	A	G
4	4801347	C	A
4	4801657	T	G
4	4801774	T	G
4	4801804	C	T
4	4801883	A	C
4	4801899	C	A
4	4802193	C	T
4	4802374	A	G
4	4802399	C	A
4	4802763	A	T
4	4802871	A	C
4	4803015	G	A
4	4805134	G	A
4	4805657	A	C
4	4805667	A	T
4	4805688	G	A
4	4806100	C	G
4	4806260	TA	GT
4	4806357	T	A
4	4806401	T	G
4	4806412	G	A
4	4806427	A	C
4	4806432	C	A
4	4806514	T	G
4	4806574	G	C
4	4806620	T	A
4	4806700	G	C
4	4806730	T	A
4	4806768	C	T
4	4806895	C	T
4	4806903	G	A
4	4806910	T	G
4	4806938	A	G
4	4807090	A	T
4	4807098	T	C
4	4807166	C	T
4	4807169	T	C
4	4807191	T	A
4	4807196	T	A
4	4807215	A	G
4	4807230	G	A
4	4807271	C	T
4	4807295	T	A
4	4807309	G	A
4	4807764	C	A
4	4807874	G	T
4	4807880	A	T
4	4807883	T	G
4	4808549	G	A
4	4808583	T	C
4	4808632	C	T
4	4808637	G	A
4	4808737	T	C
4	4808768	T	C
4	4808842	C	T
4	4809167	C	T
4	4809251	T	C
4	4809370	G	T
4	4809400	C	T
4	4809412	A	G
4	4809444	A	G
4	4809522	G	A
4	4809545	C	T
4	4809551	A	T
4	4809728	C	T
4	4809738	G	A
4	4809759	T	A
4	4809838	G	A
4	4810146	C	T
4	4810211	C	T
4	4810289	C	T
4	4810440	T	A
4	4810475	T	C
4	4810487	C	G
4	4810775	G	A
4	4811052	G	A
4	4811124	G	C
4	4811208	C	A
4	4811300	A	G
4	4811327	TTT	GGA
4	4811337	T	A
4	4811377	G	T
4	4811382	T	C
4	4811556	T	C
4	4811677	C	T
4	4811693	G	A
4	4811738	G	A
4	4812011	A	G
4	4812098	G	T
4	4812170	T	G
4	4812187	G	A
4	4812218	A	G
4	4812241	C	T
4	4812258	A	C
4	4812263	A	G
4	4812476	A	T
4	4812498	A	C
4	4812543	C	T
4	4812601	A	G
4	4812627	C	A
4	4812847	T	C
4	4813035	T	C
4	4813222	A	G
4	4813255	C	A
4	4813264	G	A
4	4813275	A	T
4	4813354	G	C
4	4813458	C	T
4	4813578	A	G
4	4813656	A	C
4	4813774	A	T
4	4813791	G	T
4	4813828	C	G
4	4813830	A	G
4	4813838	A	G
4	4814018	C	G
4	4814125	C	T
4	4814239	A	G
4	4814250	G	C
4	4814286	G	A
4	4814298	A	T
4	4814304	A	G
4	4814307	A	G
4	4814343	GG	WT
4	4814513	G	A
4	4814594	G	A
4	4814634	A	G
4	4814641	T	C
4	4814778	A	T
4	4814871	G	A
4	4814876	A	G
4	4814939	C	A
4	4815194	C	T
4	4815197	T	C
4	4815304	G	A
4	4815336	G	T
4	4815610	A	T
4	4815621	G	A
4	4815664	T	C
4	4815769	C	T
4	4815916	G	A
4	4816154	T	C
4	4816326	A	G
4	4816389	G	T
4	4816422	G	A
4	4816769	G	A
4	4816779	C	A
4	4817022	A	C
4	4817037	T	C
4	4817070	C	T
4	4817248	C	T
4	4817251	G	A
4	4817262	A	T
4	4817265	CTG	AAT
4	4817350	C	T
4	4817359	T	C
4	4817367	G	A
4	4817567	G	A
4	4817696	T	C
4	4817716	A	G
4	4817720	A	G
4	4817783	A	C
4	4817811	T	C
4	4817913	A	G
4	4817944	G	A
4	4818208	A	G
4	4818272	G	A
4	4818307	A	G
4	4818391	C	T
4	4818515	T	C
4	4818531	T	A
4	4818814	A	G
4	4818830	C	A
4	4818868	G	A
4	4818979	A	G
4	4819236	A	G
4	4819360	GG	TT
4	4819365	T	A
4	4819374	G	A
4	4819456	C	T
4	4819489	G	A
4	4819555	A	G
4	4819593	C	T
4	4819654	T	C
4	4819685	A	G
4	4819800	C	T
4	4820129	A	T
4	4820255	T	A
4	4820494	T	C
4	4820691	A	G
4	4820797	C	T
4	4820804	T	C
4	4820825	C	A
4	4820857	G	A
4	4820918	C	T
4	4820990	T	C
4	4821001	G	T
4	4821018	C	T
4	4821062	G	A
4	4821277	CC	GT
4	4821302	T	C
4	4821375	T	C
4	4821390	A	C
4	4821441	T	G
4	4821792	A	T
4	4821849	G	A
4	4821983	C	T
4	4821994	C	T
4	4822014	A	T
4	4822035	C	T
4	4822108	C	G
4	4822135	C	A
4	4822255	A	G
4	4822325	C	A
4	4822447	G	A
4	4822634	A	G
4	4822832	C	T
4	4822915	C	T
4	4823078	C	T
4	4823105	T	C
4	4823175	G	A
4	4823203	C	G
4	4823321	T	G
4	4823348	A	C
4	4823438	C	G
4	4823621	T	A
4	4823687	C	T
4	4823803	C	T
4	4823813	G	A
4	4823831	C	G
4	4823921	T	C
4	4823946	G	A
4	4823979	C	G
4	4823992	C	T
4	4824026	A	G
4	4824035	C	T
4	4824185	G	C
4	4824194	A	T
4	4824368	G	A
4	4824576	A	T
4	4824670	G	T
4	4824777	T	C
4	4824788	C	G
4	4826367	G	A
4	4827197	A	G
4	4827474	G	T
4	4827688	G	A
4	4827758	T	C
4	4828282	G	A
4	4829348	C	T
4	4829351	A	G
4	4829425	T	C
4	4829444	C	T
4	4829532	A	G
4	4829649	A	T
4	4829761	T	C
4	4829775	C	T
4	4829811	T	C
4	4829864	A	G
4	4829940	T	C
4	4830079	A	G
4	4830193	G	T
4	4830200	T	C
4	4830331	T	G
4	4830351	T	C
4	4830431	T	C
4	4830435	C	T
4	4830516	A	G
4	4830568	C	T
4	4830628	T	C
4	4830772	T	A
4	4830904	A	T
4	4831126	A	G
4	4831483	A	T
4	4831579	T	C
4	4831622	G	T
4	4831646	C	T
4	4831843	CC	TA
4	4831847	G	A
4	4832154	A	T
4	4832156	G	A
4	4832230	T	G
4	4832293	T	C
4	4832375	T	G
4	4832396	A	G
4	4832430	G	T
4	4832496	C	G
4	4832506	A	G
4	4832599	T	A
4	4832618	G	A
4	4832648	G	T
4	4832650	T	A
4	4832694	T	G
4	4832873	G	A
4	4832996	C	A
4	4833213	AC	TT
4	4833218	C	G
4	4833301	C	T
4	4833305	A	G
4	4833355	T	G
4	4833403	G	A
4	4833596	C	A
4	4833644	C	T
4	4833695	G	C
4	4833766	T	C
4	4833810	C	T
4	4833931	C	T
4	4834039	G	A
4	4834205	T	C
4	4834503	C	T
4	4834583	C	T
4	4834879	CC	AT
4	4834907	T	C
4	4834923	TG	CA
4	4834960	C	T
4	4835006	G	T
4	4835201	G	C
4	4835660	C	T
4	4835674	A	G
4	4835729	T	C
4	4835778	G	A
4	4835834	T	C
4	4835868	C	A
4	4835912	C	T
4	4836039	T	C
4	4836078	T	A
4	4836132	A	G
4	4836460	C	T
4	4837120	C	T
4	4837340	C	T
4	4837561	A	G
4	4837590	G	C
4	4837603	C	T
4	4837741	A	C
4	4837990	T	C
4	4838101	A	T
4	4838378	C	T
4	4838393	C	T
4	4838397	T	C
4	4838452	T	A
4	4838492	C	T
4	4838499	C	T
4	4838592	T	C
4	4838812	G	A
4	4838839	T	C
4	4839021	A	C
4	4839203	C	A
4	4839317	G	T
4	4839356	C	T
4	4839390	A	G
4	4839479	C	A
4	4839627	G	T
4	4839937	G	A
4	4839976	G	A
4	4840136	A	T
4	4840181	T	C
4	4840262	A	C
4	4840545	A	G
4	4840607	T	C
4	4840632	T	A
4	4840643	T	G
4	4840959	G	A
4	4841049	C	T
4	4841192	A	T
4	4841319	G	A
4	4841388	G	A
4	4841479	T	C
4	4841563	T	C
4	4841583	G	A
4	4841607	C	T
4	4841692	C	A
4	4841710	T	A
4	4841752	T	C
4	4841999	C	T
4	4842347	A	C
4	4842944	C	T
4	4843761	G	A
4	4843777	A	G
4	4843819	C	T
4	4843884	G	A
4	4844006	T	C
4	4844089	G	A
4	4844095	T	C
4	4844103	C	A
4	4844243	C	G
4	4844324	G	T
4	4844453	C	T
4	4844569	G	C
4	4844769	G	A
4	4844924	A	C
4	4844943	T	C
4	4845064	T	C
4	4845249	C	A
4	4845256	G	A
4	4845441	G	A
4	4845817	A	T
4	4845913	T	C
4	4845944	T	G
4	4845977	T	C
4	4845993	T	G
4	4846060	A	T
4	4846133	C	T
4	4846222	T	A
4	4846418	A	G
4	4846453	G	T
4	4846642	T	G
4	4846918	G	A
4	4846949	C	T
4	4847041	G	C
4	4847295	C	T
4	4847315	G	A
4	4847416	A	T
4	4847543	A	C
4	4847746	T	C
4	4847896	C	T
4	4847959	C	T
4	4848074	T	C
4	4848133	A	G
4	4848350	T	G
4	4848364	T	C
4	4848485	G	A
4	4848537	C	T
4	4848601	A	T
4	4848610	T	C
4	4848681	C	T
4	4848703	A	G
4	4848720	G	A
4	4848811	A	C
4	4849208	A	G
4	4849394	TC	CT
4	4849434	T	C
4	4849455	C	T
4	4849531	A	G
4	4850138	C	T
4	4850187	A	T
4	4850351	A	G
4	4850558	C	A
4	4850679	T	C
4	4850888	C	T
4	4850899	T	C
4	4850950	A	G
4	4851004	A	G
4	4851031	A	T
4	4851115	A	G
4	4851205	A	G
4	4851271	T	C
4	4851521	G	T
4	4851912	A	T
4	4852115	A	G
4	4852492	G	C
4	4852751	G	C
4	4852843	T	C
4	4852951	A	G
4	4852990	G	A
4	4853202	G	A
4	4853270	A	T
4	4853307	A	G
4	4853351	C	T
4	4853533	A	C
4	4853729	A	G
4	4853741	C	T
4	4853880	G	A
4	4853964	T	C
4	4854333	G	A
4	4854356	A	G
4	4854503	T	C
4	4854551	C	T
4	4854658	A	C
4	4855063	A	G
4	4855675	G	A
4	4855726	C	G
4	4855728	A	G
4	4855738	A	G
4	4856036	A	C
4	4856042	T	C
4	4856244	C	T
4	4856622	G	C
4	4856997	C	T
4	4857227	C	T
4	4857310	C	T
4	4857328	G	A
4	4857343	C	A
4	4857389	C	A
4	4857645	C	G
4	4857932	A	G
4	4857957	T	A
4	4857994	A	T
4	4858119	G	A
4	4858166	C	T
4	4858268	G	A
4	4858338	A	G
4	4858342	T	C
4	4858359	G	C
4	4858376	A	G
4	4858455	T	G
4	4858613	T	G
4	4858799	T	C
4	4858804	G	A
4	4858818	C	T
4	4859053	T	G
4	4859152	A	C
4	4859559	C	T
4	4859598	C	T
4	4860015	T	G
4	4860239	T	A
4	4860246	T	A
4	4861197	C	T
4	4861261	G	A
4	4861315	G	A
4	4861394	G	A
4	4861865	T	G
4	4861981	C	T
4	4862003	GC	AA
4	4862285	G	A
4	4862414	T	A
4	4862721	T	C
4	4862813	C	T
4	4863001	G	A
4	4863021	T	C
4	4863048	C	T
4	4863093	T	C
4	4863124	G	A
4	4863239	C	T
4	4863455	T	G
4	4863851	A	T
4	4863894	G	A
4	4864056	C	T
4	4864238	A	C
4	4864657	AT	CC
4	4864660	A	G
4	4864808	A	G
4	4864923	T	C
4	4865560	G	A
4	4865613	T	C
4	4866011	A	C
4	4866123	C	T
4	4866206	G	A
4	4866211	G	A
4	4866215	A	G
4	4866242	A	G
4	4866274	A	G
4	4866313	A	G
4	4866712	C	A
4	4866745	A	C
4	4867030	A	T
4	4867080	G	T
4	4867245	A	G
4	4867292	G	T
4	4867395	T	C
4	4867844	G	A
4	4867876	C	T
4	4868023	T	A
4	4868504	C	T
4	4868534	G	A
4	4868759	T	G
4	4869001	C	A
4	4869148	G	T
4	4869211	G	A
4	4869232	C	T
4	4869854	TA	CT
4	4869891	A	C
4	4869988	T	C
4	4870002	G	A
4	4870041	G	A
4	4870106	A	T
4	4870130	G	A
4	4870162	C	T
4	4870243	C	T
4	4870263	G	A
4	4870366	G	A
4	4870532	G	T
4	4870655	T	A
4	4870673	C	T
4	4870838	G	T
4	4870938	T	G
4	4871137	A	G
4	4871183	G	A
4	4871238	A	G
4	4871549	A	G
4	4871593	G	T
4	4871661	A	G
4	4871734	C	T
4	4871881	T	G
4	4871895	T	C
4	4872156	G	C
4	4872191	C	G
4	4872225	T	C
4	4872235	AA	TT
4	4872243	A	C
4	4872502	G	A
4	4872513	T	C
4	4872629	G	A
4	4872692	T	C
4	4872711	G	A
4	4872752	A	C
4	4872978	G	A
4	4873034	A	C
4	4873138	C	T
4	4873759	C	A
4	4873798	G	T
4	4874065	A	G
4	4874294	G	T
4	4874626	A	G
4	4875085	C	G
4	4875094	T	G
4	4875326	A	T
4	4875453	A	C
4	4875550	T	A
4	4875772	A	G
4	4875858	T	C
4	4875989	G	A
4	4876031	T	A
4	4876035	G	A
4	4876042	C	T
4	4876242	T	A
4	4876361	C	T
4	4876755	T	C
4	4876766	A	T
4	4876869	T	C
4	4876878	T	C
4	4876902	A	G
4	4876947	G	A
4	4876954	T	C
4	4877386	T	C
4	4877393	T	C
4	4877395	TT	CA
4	4877478	T	C
4	4877505	G	A
4	4877534	C	A
4	4877549	T	G
4	4877566	A	G
4	4877569	T	C
4	4877710	G	A
4	4877744	G	T
4	4877881	C	T
4	4877903	G	A
4	4877908	C	T
4	4877921	TT	GC
4	4878022	G	A
4	4878038	G	T
4	4878188	T	G
4	4878213	G	C
4	4878359	C	T
4	4878385	T	C
4	4878810	T	C
4	4879056	G	C
4	4879077	G	A
4	4879196	T	G
4	4879228	A	C
4	4879323	T	C
4	4879403	G	C
4	4879875	A	G
4	4880159	T	C
4	4880164	C	T
4	4880290	G	A
4	4880352	C	A
4	4880466	G	T
4	4880495	C	T
4	4880528	A	G
4	4880630	C	A
4	4880835	T	C
4	4880855	A	G
4	4880985	G	A
4	4881128	C	T
4	4881133	T	C
4	4881167	A	G
4	4881199	T	C
4	4881309	C	T
4	4882030	TT	CC
4	4882188	G	T
4	4882437	C	T
4	4882499	G	T
4	4882683	T	C
4	4882712	G	A
4	4882783	T	A
4	4882794	T	A
4	4882854	T	C
4	4882856	T	C
4	4882910	T	G
4	4883017	C	A
4	4883362	C	T
4	4883411	G	A
4	4883427	T	G
4	4883682	A	C
4	4883714	T	C
4	4883846	C	A
4	4884034	AA	GT
4	4884113	G	A
4	4884151	A	G
4	4884154	C	T
4	4884156	A	T
4	4884193	CC	AG
4	4884197	G	A
4	4884219	T	A
4	4884226	T	G
4	4884232	T	A
4	4884254	G	T
4	4884382	T	G
4	4884397	A	G
4	4884497	A	G
4	4884501	G	T
4	4884538	G	A
4	4884579	A	G
4	4884583	A	C
4	4884607	T	C
4	4884664	C	A
4	4884666	A	G
4	4884677	A	G
4	4884688	T	A
4	4884716	A	G
4	4884750	G	T
4	4884757	A	C
4	4884765	A	C
4	4884795	T	A
4	4884803	A	T
4	4885223	CTT	AAA
4	4885248	A	G
4	4885251	G	T
4	4885255	C	T
4	4885271	T	C
4	4885274	GC	CA
4	4885278	A	C
4	4885290	G	C
4	4885293	T	A
4	4885304	T	C
4	4885325	A	T
4	4885333	T	A
4	4885345	T	A
4	4885365	A	T
4	4885368	A	G
4	4885389	A	T
4	4885404	T	A
4	4885464	T	A
4	4885557	A	G
4	4885567	T	C
4	4885601	A	G
4	4885626	C	T
4	4885672	T	C
4	4885733	A	G
4	4885756	T	G
4	4885812	CC	TG
4	4885820	C	G
4	4885880	A	G
4	4885887	G	T
4	4885901	T	A
4	4885912	A	T
4	4885930	C	A
4	4885943	T	G
4	4885950	T	C
4	4885967	CC	TT
4	4886001	A	G
4	4886029	A	C
4	4886041	T	G
4	4886052	C	T
4	4886058	T	G
4	4886062	T	A
4	4886065	T	A
4	4886072	C	T
4	4886089	A	G
4	4886105	A	C
4	4886111	C	A
4	4886208	A	G
4	4886570	C	T
4	4886781	A	G
4	4887026	T	C
4	4887549	G	C
4	4887666	A	T
4	4887908	A	T
4	4887926	C	T
4	4888264	C	T
4	4888326	G	A
4	4888573	A	G
4	4888947	T	A
4	4889149	T	G
4	4889200	A	G
4	4889360	G	A
4	4889523	A	T
4	4889645	A	G
4	4889657	C	T
4	4889706	A	G
4	4889735	G	A
4	4889815	A	T
4	4889918	G	A
4	4889923	A	G
4	4889953	C	G
4	4890093	G	A
4	4890108	A	G
4	4890193	T	G
4	4890318	C	A
4	4890321	A	G
4	4890335	T	G
4	4890344	T	C
4	4890355	C	A
4	4890411	C	T
4	4890450	C	T
4	4890586	A	G
4	4890872	A	C
4	4891333	G	A
4	4891371	T	C
4	4891394	G	A
4	4891429	A	T
4	4891824	G	A
4	4891905	A	G
4	4891910	T	C
4	4891913	G	A
4	4892013	G	A
4	4892099	AT	TC
4	4892284	T	A
4	4892334	G	A
4	4911775	A	G
4	4911900	C	G
4	4911970	T	A
4	4912087	C	A
4	4912149	T	C
4	4912162	A	T
4	4912182	A	G
4	4912279	A	C
4	4912291	T	C
4	4912311	A	G
4	4912328	C	T
4	4912452	G	C
4	4912810	A	T
4	4912812	A	T
4	4913009	C	A
4	4913176	A	T
4	4913213	G	A
4	4913497	A	G
4	4913587	G	T
4	4913593	C	T
4	4913735	C	G
4	4913846	G	C
4	4913848	C	A
4	4913927	C	T
4	4913942	T	C
4	4913946	A	G
4	4913965	C	T
4	4914126	G	T
4	4914175	G	A
4	4914216	G	T
4	4914264	G	A
4	4914356	A	G
4	4914369	C	G
4	4914403	G	T
4	4914473	A	G
4	4914490	T	C
4	4914632	T	C
4	4914644	C	T
4	4914708	T	C
4	4914717	A	G
4	4914773	T	C
4	4914785	C	T
4	4914801	C	T
4	4914804	C	T
4	4914812	C	T
4	4914834	T	C
4	4915204	G	A
4	4915209	A	G
4	4915362	G	C
4	4915405	T	C
4	4915491	AG	TA
4	4915512	G	C
4	4915548	T	G
4	4915553	A	G
4	4915646	G	C
4	4915814	G	C
4	4915912	T	C
4	4915991	C	T
4	4915998	A	T
4	4916053	T	A
4	4916063	T	C
4	4916210	A	C
4	4916302	C	T
4	4916312	T	G
4	4916485	T	G
4	4916491	T	C
4	4916582	T	C
4	4916742	G	T
4	4916856	G	A
4	4916865	A	G
4	4916929	A	G
4	4917018	G	C
4	4917053	T	A
4	4917225	T	A
4	4917288	T	G
4	4917368	T	C
4	4917546	A	G
4	4917574	C	A
4	4917735	G	C
4	4917820	G	A
4	4918002	T	C
4	4918022	G	A
4	4918096	A	G
4	4918143	T	A
4	4918183	T	C
4	4918262	A	C
4	4918318	C	T
4	4918370	T	C
4	4918373	T	C
4	4918523	G	C
4	4918567	A	G
4	4918571	A	G
4	4918726	CT	AA
4	4918747	T	C
4	4918806	T	A
4	4919008	A	C
4	4919073	A	T
4	4919152	C	T
4	4919178	A	G
4	4919211	G	C
4	4919266	T	C
4	4919329	T	C
4	4919402	G	A
4	4919423	C	A
4	4919497	G	T
4	4919566	CT	TA
4	4919647	A	T
4	4919650	C	T
4	4919749	G	C
4	4919831	A	G
4	4919844	T	C
4	4919886	C	G
4	4919899	C	T
4	4919976	C	A
4	4920016	T	C
4	4920167	T	C
4	4920171	T	A
4	4920189	C	A
4	4920208	T	C
4	4920223	A	T
4	4920438	GT	TC
4	4920482	A	G
4	4920504	G	A
4	4920516	A	C
4	4920520	C	T
4	4920556	G	A
4	4920739	A	C
4	4920743	C	T
4	4920885	C	T
4	4920917	A	C
4	4920999	A	G
4	4921052	G	A
4	4921074	A	G
4	4921167	T	C
4	4921188	G	A
4	4921204	T	A
4	4921294	A	C
4	4921385	C	T
4	4921553	C	T
4	4921621	A	G
4	4921659	G	A
4	4921662	A	G
4	4921773	C	T
4	4921786	T	G
4	4922051	C	G
4	4922122	A	G
4	4922134	A	T
4	4922198	C	T
4	4922286	T	C
4	4922360	T	A
4	4922412	G	A
4	4922697	C	T
4	4922719	C	T
4	4922764	T	G
4	4922912	G	A
4	4923141	A	T
4	4923204	G	C
4	4923274	G	A
4	4923303	T	C
4	4923340	A	G
4	4923471	G	A
4	4923520	A	G
4	4923543	A	C
4	4923653	C	T
4	4923831	G	T
4	4923850	G	A
4	4923873	G	A
4	4923901	G	C
4	4923967	C	T
4	4923985	C	T
4	4923995	A	G
4	4924082	A	G
4	4924112	T	C
4	4924120	T	G
4	4924169	C	T
4	4924185	G	T
4	4924251	G	C
4	4924299	G	A
4	4924309	T	A
4	4924545	A	G
4	4924673	G	C
4	4924681	T	C
4	4924790	T	A
4	4924972	G	A
4	4925009	C	A
4	4925019	A	C
4	4925055	G	C
4	4925065	G	A
4	4925206	G	T
4	4925242	G	A
4	4925325	A	C
4	4925351	C	T
4	4925366	T	C
4	4925481	A	T
4	4925501	G	A
4	4925694	C	G
4	4925782	G	T
4	4925800	C	T
4	4925871	A	G
4	4925964	T	C
4	4926044	G	A
4	4926090	C	T
4	4926170	C	T
4	4926213	T	C
4	4926215	G	A
4	4926279	A	G
4	4926397	A	G
4	4926434	G	A
4	4926449	C	G
4	4926814	G	C
4	4926840	T	C
4	4926846	G	C
4	4926959	G	T
4	4927159	G	A
4	4927177	G	A
4	4927329	C	T
4	4927467	T	C
4	4927484	A	G
4	4927499	G	A
4	4927534	A	C
4	4927633	C	A
4	4927647	T	C
4	4927690	G	A
4	4927728	A	C
4	4927775	T	G
4	4927901	G	A
4	4928023	A	G
4	4928198	G	C
4	4928293	T	C
4	4928296	C	G
4	4928561	A	C
4	4928584	C	A
4	4928762	C	T
4	4928778	T	C
4	4928846	C	T
4	4928852	C	A
4	4928879	G	A
4	4929141	A	T
4	4929188	A	C
4	4929206	C	T
4	4929212	G	C
4	4929302	A	C
4	4929375	T	A
4	4929442	C	G
4	4929513	C	T
4	4929604	A	G
4	4929656	A	G
4	4929850	A	T
4	4930135	C	T
4	4930138	G	A
4	4930206	A	T
4	4930212	T	C
4	4930365	T	C
4	4930405	A	T
4	4930413	C	A
4	4930419	G	T
4	4930508	C	G
4	4930566	T	C
4	4930594	C	T
4	4930767	C	T
4	4930844	G	A
4	4930895	C	T
4	4930926	G	A
4	4931042	C	A
4	4931104	C	T
4	4931166	A	G
4	4931269	A	G
4	4931297	GC	AT
4	4931495	C	T
4	4931658	T	C
4	4931737	G	A
4	4931772	A	G
4	4931777	G	A
4	4931861	T	C
4	4932220	A	G
4	4932240	A	G
4	4932318	G	A
4	4932547	C	T
4	4932665	G	C
4	4932667	AA	TT
4	4932785	G	T
4	4932793	G	A
4	4932801	C	A
4	4932868	G	A
4	4933004	G	A
4	4933013	C	T
4	4933137	T	C
4	4933152	C	G
4	4933260	T	C
4	4933268	A	G
4	4933381	T	C
4	4933497	A	C
4	4933513	T	C
4	4933562	C	A
4	4933609	A	G
4	4934121	A	T
4	4934212	T	A
4	4934243	C	T
4	4934255	C	G
4	4934409	C	T
4	4934427	C	T
4	4934558	A	T
4	4934593	C	T
4	4934604	T	C
4	4934617	T	C
4	4934631	A	G
4	4934657	C	T
4	4934659	A	G
4	4934663	C	G
4	4934697	C	G
4	4934699	G	A
4	4934714	T	A
4	4934723	C	T
4	4934728	T	G
4	4934747	T	C
4	4934754	A	G
4	4934802	T	C
4	4934897	A	C
4	4934908	C	A
4	4934941	C	T
4	4934946	A	T
4	4934964	A	G
4	4935049	G	A
4	4935081	A	G
4	4935094	AT	TC
4	4935102	C	A
4	4935105	T	C
4	4935163	G	A
4	4935194	C	T
4	4935210	T	A
4	4935269	C	T
4	4935272	C	G
4	4935275	G	A
4	4935304	G	T
4	4935333	C	G
4	4935377	T	G
4	4935410	T	A
4	4935412	T	C
4	4935442	A	G
4	4935482	C	G
4	4935494	T	G
4	4935512	T	C
4	4935520	A	T
4	4935526	A	T
4	4935537	A	G
4	4935542	C	A
4	4935547	G	T
4	4935557	T	G
4	4935596	G	A
4	4935602	GA	TT
4	4935634	C	G
4	4935690	C	T
4	4935695	AT	CA
4	4935721	T	G
4	4935754	C	G
4	4935821	C	T
4	4935833	T	C
4	4935843	C	G
4	4935896	G	A
4	4935913	C	A
4	4936045	C	T
4	4936061	C	A
4	4936081	G	A
4	4936214	G	T
4	4936228	A	G
4	4936240	A	G
4	4936246	G	A
4	4936251	C	T
4	4936262	T	C
4	4936279	G	A
4	4936299	T	C
4	4936304	A	G
4	4936367	C	T
4	4936396	GA	TG
4	4936401	A	G
4	4936459	G	C
4	4936464	C	G
4	4936474	T	G
4	4936506	A	G
4	4936524	A	G
4	4936559	A	G
4	4936631	G	C
4	4936690	A	T
4	4936811	T	A
4	4936930	T	A
4	4937017	T	G
4	4937049	G	C
4	4937207	A	G
4	4937285	C	T
4	4937323	G	T
4	4937340	A	G
4	4937361	T	C
4	4937432	G	A
4	4937455	A	T
4	4937488	C	T
4	4937514	A	G
4	4952346	A	G
4	4952370	T	G
4	4952411	G	A
4	4952453	T	A
4	4952550	G	A
4	4952589	T	G
4	4952659	A	C
4	4952685	T	C
4	4952803	C	A
4	4952865	C	T
4	4953172	T	C
4	4953186	C	T
4	4953217	T	C
4	4953320	AC	CA
4	4953381	T	C
4	4953459	A	T
4	4953483	T	C
4	4953555	T	C
4	4953731	C	T
4	4953888	T	C
4	4953986	A	G
4	4954005	A	G
4	4954021	G	T
4	4954050	C	T
4	4954057	A	G
4	4954143	A	G
4	4954506	C	G
4	4954517	C	G
4	4954642	CG	AA
4	4954736	A	G
4	4954814	A	G
4	4954912	A	T
4	4954968	G	A
4	4955116	T	C
4	4955149	C	T
4	4955174	G	A
4	4955242	A	C
4	4955259	G	A
4	4955950	C	T
4	4956048	A	T
4	4956083	A	C
4	4956150	T	G
4	4956303	C	G
4	4956456	G	A
4	4956469	C	T
4	4956474	T	C
4	4956538	C	T
4	4956571	A	G
4	4956581	T	A
4	4956610	T	G
4	4956618	C	G
4	4956675	T	A
4	4956692	G	T
4	4956721	A	T
4	4956855	T	C
4	4956921	G	T
4	4956929	T	C
4	4957009	G	A
4	4957017	T	A
4	4957020	G	A
4	4957024	G	A
4	4957032	T	C
4	4957058	G	T
4	4957066	G	A
4	4957081	G	T
4	4957101	C	T
4	4957110	T	C
4	4957127	A	G
4	4957154	TC	CA
4	4957182	C	T
4	4957195	G	A
4	4957255	AG	GA
4	4957273	T	C
4	4957283	A	G
4	4957381	G	A
4	4957504	T	G
4	4957557	A	G
4	4957609	C	A
4	4995406	A	G
4	4995533	G	C
4	4995657	C	G
4	4995748	C	A
4	4995850	A	G
4	4996096	C	T
4	4996113	T	G
4	4996115	T	C
4	4996153	C	T
4	4996167	C	T
4	4996182	C	T
4	4996185	G	A
4	4996238	C	T
4	4996247	T	C
4	4996249	A	G
4	4996252	T	C
4	4996260	G	A
4	4996291	A	G
4	4996296	T	C
4	4996376	C	T
4	4996547	C	T
4	4996549	C	T
4	4996672	G	A
4	4996704	G	A
4	4996747	T	C
4	4996753	C	T
4	4996790	A	C
4	4997705	T	C
4	4997785	C	T
4	4997794	C	T
4	4997852	C	T
4	4997984	G	C
4	4998229	A	T
4	4998524	A	C
4	4998722	G	T
4	4998819	C	G
4	4998978	C	A
4	4999205	C	T
4	4999261	T	G
4	4999335	T	A
4	4999561	T	G
4	4999585	A	G
4	4999695	C	A
4	4999703	G	A
4	4999736	G	C
4	4999743	A	G
4	5000116	G	T
4	5000126	T	C
4	5000231	A	C
4	5000260	C	T
4	5000276	C	T
4	5000282	C	T
4	5000286	C	T
4	5000350	A	C
4	5000605	T	G
4	5000797	T	C
4	5000806	C	T
4	5000848	G	A
4	5000887	G	A
4	5000910	C	T
4	5000944	C	T
4	5000972	G	A
4	5001084	T	C
4	5001121	A	T
4	5001157	A	C
4	5001174	A	T
4	5001277	G	A
4	5001281	CC	TG
4	5001322	C	G
4	5001377	C	T
4	5001389	C	A
4	5001501	T	G
4	5001575	C	A
4	5001652	T	G
4	5001657	C	T
4	5001675	C	T
4	5001801	A	G
4	5001880	T	G
4	5001931	TG	AA
4	5001960	A	G
4	5002049	C	G
4	5002180	G	A
4	5002214	T	C
4	5002541	C	A
4	5002700	T	C
4	5002759	G	A
4	5002857	G	T
4	5003008	A	G
4	5003049	A	G
4	5003122	G	A
4	5003171	G	A
4	5003389	T	C
4	5003394	G	A
4	5003414	T	G
4	5003452	G	A
4	5003492	G	A
4	5003506	C	T
4	5003512	A	G
4	5003526	T	C
4	5003544	C	T
4	5003567	TC	CT
4	5003812	T	C
4	5003839	G	A
4	5003917	G	A
4	5004009	A	T
4	5004106	A	G
4	5004142	G	C
4	5004284	A	C
4	5004373	A	G
4	5004406	A	G
4	5004475	A	G
4	5004501	C	T
4	5004548	T	C
4	5004650	C	T
4	5004694	G	A
4	5004773	T	C
4	5004805	A	C
4	5004813	A	C
4	5004825	C	T
4	5004958	C	T
4	5004971	T	C
4	5005004	C	T
4	5005045	G	C
4	5005081	G	A
4	5005110	T	C
4	5005174	G	C
4	5005247	T	C
4	5005257	T	C
4	5005494	C	G
4	5005685	A	T
4	5005757	T	C
4	5005897	C	T
4	5005917	T	C
4	5005943	C	T
4	5006181	T	C
4	5006207	C	A
4	5006244	T	C
4	5006415	T	C
4	5006441	G	T
4	5006543	G	A
4	5006590	A	C
4	5006628	G	A
4	5006662	T	C
4	5006872	T	A
4	5006918	A	T
4	5006940	C	T
4	5006953	G	A
4	5006972	G	T
4	5006977	T	C
4	5006986	GT	AC
4	5007094	G	A
4	5007160	G	A
4	5007281	T	C
4	5007318	C	T
4	5007486	G	A
4	5007513	A	G
4	5007640	T	C
4	5007648	G	A
4	5007703	A	T
4	5007749	T	C
4	5007784	G	A
4	5007800	A	G
4	5007856	A	C
4	5007886	C	G
4	5007935	C	G
4	5007969	C	T
4	5008013	G	T
4	5008052	A	C
4	5008075	A	G
4	5008192	C	T
4	5008252	C	T
4	5008358	G	A
4	5008385	G	A
4	5008388	C	T
4	5008421	G	A
4	5008483	T	A
4	5008526	AT	TG
4	5008557	T	C
4	5008748	T	A
4	5009018	T	C
4	5009030	T	C
4	5009040	G	C
4	5009103	C	G
4	5009195	G	A
4	5009228	C	T
4	5009256	C	A
4	5009293	G	A
4	5009305	A	G
4	5009364	A	C
4	5009481	C	T
4	5009506	G	C
4	5009533	G	C
4	5009669	T	A
4	5009815	G	A
4	5009819	C	T
4	5009954	G	C
4	5010191	G	A
4	5010265	A	G
4	5010305	C	T
4	5010673	T	G
4	5010801	T	C
4	5010814	A	C
4	5010864	G	A
4	5011020	T	A
4	5011066	G	A
4	5011121	T	G
4	5011224	C	T
4	5011419	T	C
4	5011444	A	G
4	5011522	T	C
4	5011600	T	C
4	5011735	C	T
4	5011781	T	C
4	5012015	C	T
4	5012026	G	A
4	5012074	G	T
4	5012139	A	G
4	5012236	A	T
4	5012277	G	A
4	5012335	G	A
4	5012397	T	C
4	5012519	C	T
4	5012566	T	C
4	5012568	G	A
4	5012590	G	A
4	5064112	A	G
4	5064164	C	T
4	5064180	C	A
4	5064197	C	A
4	5064222	C	A
4	5064230	A	G
4	5064293	C	T
4	5064341	CG	TA
4	5064420	G	A
4	5064523	TC	AA
4	5064584	C	T
4	5064630	T	A
4	5064636	A	G
4	5064655	C	A
4	5064664	G	A
4	5064702	T	A
4	5064724	T	C
4	5064761	G	A
4	5064802	T	C
4	5064807	AA	GG
4	5064810	G	A
4	5064881	A	G
4	5064911	C	T
4	5064984	T	A
4	5065003	T	A
4	5065029	T	C
4	5065306	G	C
4	5065319	C	G
4	5065336	C	T
4	5065346	A	G
4	5065402	G	T
4	5065405	T	G
4	5065441	C	T
4	5065474	A	G
4	5065488	A	G
4	5065505	C	T
4	5065518	A	G
4	5065531	T	C
4	5065540	C	G
4	5065550	T	C
4	5065600	T	C
4	5065605	A	G
4	5065618	GT	AG
4	5065628	T	A
4	5065646	G	T
4	5065687	A	G
4	5065693	A	T
4	5065714	T	C
4	5065776	A	G
4	5065799	G	A
4	5065817	C	A
4	5065835	G	C
4	5065861	T	G
4	5065889	G	A
4	5065929	T	C
4	5066003	G	A
4	5066028	A	C
4	5066077	C	A
4	5066119	C	T
4	5066197	G	A
4	5066284	A	G
4	5066334	A	T
4	5066337	A	C
4	5066393	C	T
4	5066434	A	G
4	5066485	G	T
4	5066521	T	C
4	5066623	G	A
4	5066688	A	G
4	5066695	A	G
4	5066706	C	T
4	5066845	C	G
4	5066851	A	C
4	5066869	T	C
4	5066877	A	G
4	5066903	C	G
4	5067085	G	A
4	5067089	T	G
4	5067121	C	T
4	5067171	A	G
4	5067199	A	T
4	5067272	A	G
4	5067281	G	T
4	5067316	A	C
4	5067367	CGA	TCC
4	5067401	C	T
4	5067439	C	T
4	5067516	T	G
4	5067552	A	T
4	5067593	C	T
4	5067612	C	T
4	5067703	A	G
4	5067821	G	A
4	5067834	G	A
4	5067933	A	G
4	5067949	C	G
4	5067957	A	G
4	5067987	A	G
4	5068094	T	G
4	5068215	G	C
4	5068250	G	C
4	5068252	A	G
4	5068285	A	G
4	5068294	G	T
4	5068383	T	C
4	5068408	C	T
4	5068485	T	C
4	5068556	C	T
4	5068569	A	G
4	5068693	C	T
4	5068740	G	A
4	5068759	AC	GT
4	5068803	A	C
4	5068820	C	A
4	5068824	A	G
4	5068859	C	A
4	5068868	C	T
4	5068909	G	C
4	5068997	C	A
4	5069048	G	T
4	5069152	G	T
4	5069189	G	T
4	5069274	G	A
4	5069310	G	A
4	5069316	T	G
4	5069392	G	A
4	5069477	A	G
4	5069559	AT	GC
4	5069611	A	G
4	5069662	T	C
4	5069681	G	A
4	5069692	T	C
4	5070040	G	C
4	5070058	C	T
4	5070127	C	T
4	5070171	G	A
4	5070214	A	G
4	5070226	C	T
4	5070284	GT	AG
4	5070314	T	C
4	5070427	G	A
4	5070543	C	T
4	5070556	T	C
4	5070566	C	T
4	5070584	T	G
4	5070599	A	G
4	5070611	C	T
4	5070725	A	G
4	5070733	T	C
4	5070786	C	T
4	5070803	A	G
4	5070833	T	G
4	5070875	G	T
4	5070889	A	G
4	5070947	G	A
4	5071063	G	T
4	5071087	C	T
4	5071098	A	G
4	5071145	A	T
4	5071158	GA	CT
4	5071290	A	G
4	5071339	T	C
4	5071341	G	A
4	5071411	C	G
4	5071424	G	A
4	5071519	G	A
4	5071583	C	T
4	5076711	T	C
4	5076791	C	G
4	5076827	G	T
4	5076849	T	C
4	5077014	G	A
4	5077105	A	G
4	5077145	C	T
4	5077161	G	A
4	5077264	A	C
4	5077280	C	A
4	5077367	T	C
4	5077393	G	C
4	5077456	A	T
4	5077547	A	G
4	5077557	A	G
4	5077658	C	T
4	5077824	C	T
4	5077964	G	T
4	5078044	AG	GA
4	5078092	A	G
4	5078240	AG	TT
4	5078277	C	G
4	5078342	T	C
4	5078366	G	C
4	5078532	A	G
4	5078577	C	G
4	5078639	T	G
4	5078700	A	G
4	5078765	G	A
4	5079031	T	C
4	5079062	C	G
4	5079120	T	G
4	5079147	T	C
4	5079184	G	C
4	5079261	C	T
4	5079361	C	T
4	5079509	A	G
4	5079537	C	T
4	5079561	C	T
4	5079783	C	T
4	5079799	T	C
4	5079958	G	A
4	5079988	C	A
4	5079990	A	G
4	5080057	A	G
4	5080066	A	G
4	5080132	A	G
4	5080256	T	A
4	5080473	G	A
4	5080519	G	A
4	5080523	C	A
4	5080619	C	G
4	5080630	C	G
4	5080649	G	T
4	5080699	A	G
4	5080894	A	G
4	5080959	G	A
4	5081104	TC	AA
4	5081112	G	A
4	5081192	T	C
4	5081202	G	C
4	5081396	T	C
4	5081428	A	T
4	5081437	G	A
4	5081492	G	T
4	5081529	A	T
4	5081658	CC	AA
4	5082731	G	A
4	5082834	A	G
4	5082958	G	T
4	5083037	A	C
4	5083098	A	G
4	5083178	T	A
4	5083309	C	T
4	5083321	G	C
4	5083673	C	T
4	5083850	C	A
4	5083975	T	A
4	5084073	T	C
4	5084100	T	A
4	5084195	C	T
4	5084219	G	A
4	5084257	C	T
4	5084317	C	T
4	5084421	T	G
4	5084530	C	T
4	5084616	A	G
4	5084676	G	T
4	5084879	CT	AC
4	5084912	A	G
4	5085504	A	C
4	5085530	G	C
4	5085925	T	C
4	5086451	T	C
4	5086740	G	C
4	5086773	T	C
4	5086822	C	A
4	5086940	T	A
4	5087204	C	T
4	5087517	C	T
4	5088033	A	T
4	5088341	A	G
4	5088357	T	G
4	5088401	A	T
4	5088450	C	T
4	5088478	G	A
4	5088492	C	T
4	5088609	C	G
4	5088725	A	T
4	5088842	G	A
4	5089119	C	A
4	5089242	C	T
4	5089275	CT	TG
4	5089392	A	G
4	5089402	A	C
4	5089488	C	T
4	5089542	G	C
4	5089680	T	C
4	5089830	T	C
4	5089935	C	A
4	5090053	G	C
4	5090264	A	G
4	5090301	C	T
4	5090407	T	C
4	5090503	C	T
4	5090590	G	A
4	5090613	C	T
4	5090679	T	C
4	5090843	G	T
4	5090926	AT	TA
4	5091031	C	G
4	5091067	A	T
4	5091087	A	G
4	5091220	G	A
4	5091361	T	A
4	5091408	A	G
4	5091411	G	A
4	5091494	G	A
4	5091554	T	C
4	5091648	AT	TA
4	5091666	C	A
4	5091921	G	T
4	5092003	C	T
4	5092292	A	T
4	5092347	T	C
4	5092399	T	C
4	5092422	T	C
4	5092484	G	A
4	5092492	C	A
4	5092522	A	C
4	5092534	C	A
4	5092685	GC	TT
4	5092824	G	A
4	5092848	T	C
4	5092960	G	C
4	5093130	A	C
4	5093133	CG	TA
4	5093185	A	G
4	5093255	C	A
4	5093277	C	T
4	5093302	G	A
4	5093311	G	T
4	5093390	T	C
4	5093392	G	A
4	5093548	G	A
4	5093605	C	T
4	5093661	C	T
4	5093680	G	A
4	5093787	AA	GT
4	5093916	T	C
4	5093984	G	C
4	5093999	A	T
4	5094003	T	G
4	5094870	G	C
4	5095125	T	G
4	5095166	C	G
4	5095286	A	T
4	5095339	A	G
4	5095409	T	C
4	5095422	T	G
4	5095438	A	G
4	5095453	T	G
4	5095472	G	T
4	5095509	T	G
4	5095526	C	T
4	5095698	C	T
4	5095817	T	C
4	5095886	C	T
4	5095917	T	G
4	5095965	C	T
4	5099403	A	G
4	5099453	C	T
4	5099481	G	A
4	5099496	T	C
4	5099509	A	G
4	5099762	TT	AA
4	5100026	C	T
4	5100038	T	C
4	5100042	T	C
4	5100153	T	G
4	5100170	A	G
4	5100309	C	T
4	5100332	T	C
4	5100459	G	A
4	5100552	G	T
4	5100554	T	G
4	5100557	G	A
4	5100616	A	T
4	5100689	C	T
4	5100721	G	A
4	5100724	A	T
4	5100773	A	C
4	5100850	G	C
4	5100858	G	A
4	5101162	T	A
4	5101189	T	C
4	5101268	C	G
4	5101322	T	C
4	5101342	T	A
4	5101516	A	C
4	5101580	T	C
4	5101675	G	T
4	5101899	G	C
4	5101919	G	A
4	5101942	C	A
4	5102010	A	G
4	5102025	G	A
4	5102102	C	T
4	5102170	T	C
4	5102282	AG	TA
4	5102307	TT	AA
4	5102520	C	A
4	5102564	A	G
4	5102713	T	A
4	5102719	A	G
4	5102721	A	G
4	5102752	T	C
4	5102946	A	T
4	5102961	C	A
4	5102985	T	C
4	5103012	C	T
4	5103100	T	C
4	5103154	T	C
4	5103270	C	A
4	5103380	T	C
4	5103460	AA	TC
4	5103623	A	G
4	5103641	G	A
4	5103710	A	G
4	5103736	A	G
4	5103855	G	A
4	5103902	C	A
4	5103960	G	A
4	5104069	T	C
4	5104208	T	A
4	5104269	C	A
4	5104318	T	C
4	5104322	G	A
4	5104459	A	T
4	5104520	G	T
4	5104534	T	C
4	5104654	T	G
4	5104996	T	C
4	5105000	T	C
4	5105036	A	T
4	5105092	T	C
4	5105143	C	A
4	5105253	G	C
4	5105283	A	G
4	5105365	A	T
4	5105420	C	A
4	5105493	C	T
4	5105594	T	C
4	5105735	C	T
4	5106018	G	C
4	5106045	A	G
4	5106052	A	G
4	5106055	G	A
4	5106225	A	C
4	5106368	C	T
4	5106413	C	G
4	5106418	T	C
4	5106430	G	A
4	5106605	G	C
4	5106706	G	T
4	5106725	C	T
4	5106802	G	A
4	5106812	T	G
4	5106830	G	C
4	5106947	T	C
4	5106988	C	T
4	5107001	G	A
4	5107020	G	T
4	5107064	CT	TG
4	5107073	C	G
4	5107089	G	A
4	5107104	G	A
4	5107140	A	C
4	5107152	C	T
4	5107368	C	A
4	5107477	C	T
4	5107524	G	C
4	5107538	A	T
4	5107634	G	C
4	5107770	A	G
4	5107793	G	A
4	5108108	G	C
4	5108152	A	G
4	5108182	G	A
4	5108465	G	A
4	5108624	C	G
4	5108626	A	G
4	5108694	G	T
4	5108882	C	T
4	5108930	C	T
4	5108994	C	A
4	5109069	A	G
4	5109084	G	A
4	5109193	C	T
4	5109672	C	T
4	5109799	T	C
4	5109821	T	C
4	5109827	A	C
4	5109943	C	T
4	5110039	C	T
4	5110145	C	T
4	5110158	G	T
4	5110189	T	C
4	5110289	A	C
4	5110303	A	T
4	5110364	A	G
4	5110380	TA	AG
4	5110400	C	T
4	5110462	T	A
4	5110482	G	A
4	5110588	C	G
4	5110651	T	C
4	5110666	T	G
4	5110671	G	C
4	5110754	C	T
4	5110804	A	C
4	5110832	C	T
4	5110842	T	C
4	5110872	T	C
4	5110922	T	C
4	5110939	A	T
4	5110963	T	C
4	5111064	G	A
4	5111229	A	G
4	5111311	A	G
4	5111470	C	G
4	5111608	G	A
4	5111740	A	G
4	5111770	T	C
4	5111868	C	T
4	5111885	C	T
4	5111923	G	T
4	5111930	T	C
4	5111975	T	G
4	5112085	T	G
4	5112111	G	A
4	5112133	A	T
4	5112203	G	A
4	5112266	G	A
4	5112483	T	A
4	5112729	G	C
4	5112773	G	T
4	5112833	G	A
4	5112886	A	G
4	5112908	T	C
4	5113008	G	A
4	5113110	A	T
4	5113186	T	A
4	5113246	T	A
4	5113317	A	G
4	5113376	A	G
4	5113423	T	A
4	5113444	G	A
4	5113498	A	G
4	5113542	A	G
4	5113565	G	A
4	5113615	C	T
4	5113657	A	G
4	5113761	T	C
4	5113850	G	A
4	5113886	A	T
4	5114002	G	A
4	5114070	T	G
4	5114444	T	A
4	5114590	T	C
4	5114697	C	T
4	5114907	C	T
4	5114948	T	A
4	5115049	A	C
4	5115052	T	C
4	5115104	C	T
4	5115159	G	C
4	5115192	A	G
4	5115211	C	A
4	5115349	A	G
4	5115465	G	A
4	5115515	T	A
4	5115561	G	A
4	5115576	T	C
4	5115611	T	C
4	5115613	A	G
4	5115747	AA	TT
4	5115789	C	T
4	5115875	T	A
4	5115900	T	C
4	5116079	T	C
4	5116100	T	C
4	5116153	C	T
4	5116548	A	G
4	5116559	C	T
4	5116578	A	C
4	5116674	A	G
4	5116684	T	C
4	5116694	C	A
4	5116697	G	A
4	5116946	G	A
4	5116959	G	T
4	5116972	G	A
4	5117140	C	G
4	5117144	G	A
4	5117221	C	T
4	5117230	A	T
4	5117233	G	A
4	5117251	C	T
4	5117271	C	T
4	5117335	C	T
4	5117357	C	G
4	5117391	A	G
4	5117535	CT	TA
4	5117580	G	T
4	5117670	G	A
4	5117686	A	G
4	5117795	A	G
4	5117911	T	G
4	5118097	C	T
4	5119722	C	T
4	5119795	T	G
4	5119871	T	C
4	5119898	C	G
4	5120007	G	C
4	5120071	C	T
4	5120140	T	C
4	5120208	A	G
4	5120267	T	G
4	5120407	G	T
4	5120472	T	A
4	5120545	A	C
4	5120594	G	T
4	5120612	A	C
4	5120696	T	G
4	5120722	T	A
4	5121161	C	T
4	5121182	T	C
4	5121194	A	C
4	5121442	C	T
4	5121459	A	C
4	5121533	A	G
4	5121591	A	G
4	5121611	G	A
4	5121712	A	G
4	5121719	T	C
4	5121721	GG	TA
4	5121725	TGT	AAA
4	5121729	C	A
4	5122182	T	G
4	5122349	T	G
4	5123133	A	T
4	5123193	C	T
4	5123348	G	A
4	5123401	C	T
4	5123494	G	T
4	5123588	T	G
4	5123614	A	G
4	5123664	T	C
4	5123704	T	C
4	5123840	A	G
4	5123903	A	C
4	5123919	T	C
4	5123930	T	C
4	5123980	T	C
4	5124263	T	C
4	5124344	T	G
4	5124594	G	A
4	5124601	T	A
4	5124609	A	T
4	5124754	A	G
4	5124972	AC	TA
4	5125076	A	C
4	5125230	A	T
4	5125409	C	T
4	5126055	A	G
4	5126231	C	T
4	5126244	A	C
4	5126341	G	A
4	5126368	A	T
4	5126406	A	G
4	5126459	C	T
4	5126530	C	T
4	5126773	A	G
4	5126812	A	G
4	5127092	C	T
4	5135161	G	C
4	5135176	A	T
4	5135358	C	T
4	5135682	G	A
4	5135783	T	C
4	5135878	T	C
4	5136305	A	T
4	5136547	C	T
4	5136696	G	A
4	5136726	A	T
4	5136745	C	T
4	5136948	A	G
4	5137011	G	T
4	5137060	T	C
4	5137074	C	T
4	5137123	G	A
4	5137158	G	A
4	5137486	G	C
4	5137646	G	T
4	5138196	A	G
4	5138477	A	C
4	5138891	C	G
4	5138999	A	G
4	5139041	T	C
4	5139070	T	C
4	5139214	C	T
4	5139892	C	T
4	5141048	A	C
4	5141068	G	A
4	5141148	C	A
4	5141156	C	A
4	5141272	G	T
4	5141572	T	C
4	5141664	T	C
4	5141761	TT	AA
4	5141867	T	A
4	5142179	G	A
4	5142489	T	C
4	5142540	A	T
4	5142619	C	T
4	5142728	G	A
4	5142730	G	A
4	5142749	C	T
4	5142776	T	C
4	5142881	G	C
4	5142904	TA	CG
4	5142950	C	T
4	5142973	G	A
4	5143185	T	C
4	5143205	C	A
4	5143230	A	T
4	5143324	G	A
4	5143455	A	T
4	5143504	A	G
4	5143632	G	A
4	5143672	T	C
4	5143687	A	G
4	5143764	A	C
4	5143808	G	A
4	5143846	G	A
4	5143867	A	G
4	5144053	C	T
4	5144066	A	G
4	5144696	C	T
4	5144761	G	A
4	5144841	G	C
4	5145060	A	G
4	5145123	A	G
4	5145284	C	T
4	5145394	A	G
4	5145474	T	C
4	5145640	G	A
4	5145669	T	C
4	5145708	A	C
4	5145721	C	T
4	5145738	A	C
4	5145770	C	T
4	5145799	AT	TA
4	5145831	C	T
4	5145845	A	G
4	5145965	T	C
4	5145999	C	A
4	5146047	C	T
4	5146106	T	C
4	5146118	C	A
4	5146260	G	A
4	5146344	C	A
4	5146947	G	T
4	5146989	C	T
4	5147018	A	T
4	5147222	G	A
4	5147262	G	C
4	5147293	C	A
4	5147314	T	C
4	5147346	A	G
4	5147390	G	T
4	5147516	C	T
4	5147607	G	A
4	5147931	G	A
4	5148386	A	G
4	5148656	G	C
4	5149146	A	T
4	5149416	C	T
4	5150079	C	G
4	5150095	T	A
4	5150380	C	A
4	5150583	T	A
4	5150990	T	A
4	5151018	GA	AG
4	5151021	G	T
4	5151027	A	G
4	5151385	T	C
4	5151391	A	C
4	5151873	A	T
4	5152040	C	A
4	5152139	C	G
4	5152599	A	C
4	5152601	A	C
4	5152686	T	C
4	5152840	G	A
4	5153012	T	C
4	5153154	AT	GA
4	5153360	C	T
4	5153444	T	C
4	5153454	A	G
4	5153462	A	T
4	5153522	CC	TT
4	5153528	T	C
4	5153533	C	T
4	5153557	G	T
4	5153595	A	G
4	5153679	A	T
4	5153685	C	T
4	5153929	T	C
4	5154023	T	C
4	5154152	A	C
4	5154254	A	C
4	5154384	T	G
4	5154780	A	C
4	5154887	T	C
4	5155796	T	A
4	5156959	A	G
4	5157097	T	C
4	5157230	G	C
4	5157772	C	A
4	5158019	A	T
4	5158047	G	A
4	5158060	A	T
4	5158069	A	T
4	5158120	T	A
4	5158372	A	G
4	5158830	G	A
4	5158946	CC	TT
4	5158972	A	G
4	5158991	C	T
4	5159038	C	G
4	5159041	A	G
4	5159065	C	A
4	5159544	A	G
4	5159786	C	T
4	5159921	C	A
4	5159935	C	T
4	5159947	T	A
4	5160003	T	G
4	5160013	AT	TA
4	5160025	C	G
4	5160056	A	G
4	5160062	C	T
4	5160080	A	G
4	5160144	G	A
4	5160147	G	A
4	5160162	T	C
4	5160265	C	A
4	5160303	AT	CA
4	5161680	C	T
4	5162587	C	T
4	5162823	C	T
4	5163015	T	G
4	5163027	C	G
4	5163211	T	C
4	5165967	T	A
4	5166637	A	G
4	5167023	A	G
4	5167058	C	T
4	5167093	A	G
4	5167123	G	A
4	5167431	A	T
4	5167788	C	T
4	5167890	C	T
4	5168353	C	T
4	5168555	T	C
4	5168632	C	T
4	5168646	T	C
4	5168663	A	G
4	5168667	C	A
4	5168671	G	A
4	5168833	A	G
4	5168844	T	C
4	5168846	G	A
4	5168936	G	A
4	5169011	G	A
4	5169067	A	G
4	5169116	A	C
4	5169166	A	T
4	5169175	C	T
4	5169242	T	C
4	5169247	G	C
4	5169250	A	G
4	5169254	G	A
4	5169277	T	A
4	5169295	T	G
4	5169314	T	A
4	5169467	G	A
4	5169834	G	A
4	5169952	G	A
4	5170173	T	G
4	5170588	A	C
4	5170841	A	G
4	5170879	T	A
4	5170881	G	T
4	5171039	T	G
4	5172360	C	T
4	5172363	C	T
4	5172392	T	C
4	5172394	AA	TT
4	5172400	AG	GA
4	5172405	TG	GA
4	5172413	T	C
4	5172421	G	C
4	5172438	C	G
4	5172440	G	T
4	5172447	A	T
4	5172454	T	C
4	5172457	T	A
4	5172461	CT	AG
4	5172467	G	T
4	5172469	A	T
4	5172471	A	T
4	5172474	A	C
4	5172479	A	T
4	5172488	A	G
4	5172504	G	C
4	5172507	C	G
4	5172514	C	A
4	5172516	G	A
4	5172518	G	A
4	5172524	CG	TT
4	5172533	A	T
4	5172565	A	G
4	5172578	G	A
4	5172600	C	T
4	5172603	A	T
4	5172612	T	C
4	5172620	T	G
4	5172624	G	A
4	5172634	C	T
4	5172648	G	T
4	5172654	A	G
4	5172672	A	T
4	5172679	A	G
4	5172732	A	G
4	5172759	A	G
4	5172769	T	C
4	5172959	G	A
4	5172964	G	A
4	5173375	T	C
4	5176375	A	T
4	5176403	C	A
4	5176491	T	C
4	5176568	C	A
4	5176612	C	A
4	5176641	T	C
4	5176660	A	C
4	5176669	A	C
4	5176672	A	T
4	5176678	G	A
4	5176685	T	A
4	5176687	T	G
4	5177665	G	A
4	5177809	A	G
4	5177823	T	G
4	5177846	T	G
4	5177922	T	C
4	5177967	A	T
4	5177970	A	T
4	5177976	C	T
4	5177993	A	G
4	5178020	A	T
4	5178042	A	G
4	5178117	A	T
4	5178181	T	C
4	5178199	G	A
4	5178232	T	A
4	5178286	A	G
4	5178364	G	A
4	5178410	G	T
4	5178537	T	C
4	5178542	A	G
4	5178673	G	T
4	5178679	G	A
4	5178921	A	G
4	5178943	CG	AT
4	5179160	T	C
4	5179383	T	C
4	5179413	T	G
4	5179415	G	T
4	5179610	G	A
4	5179812	C	T
4	5179886	A	T
4	5179968	G	A
4	5180135	A	G
4	5180200	G	A
4	5180311	A	G
4	5180327	G	A
4	5180361	A	G
4	5180403	G	A
4	5180462	G	A
4	5180507	T	C
4	5180517	T	C
4	5180688	G	A
4	5180791	A	T
4	5180798	A	T
4	5180824	C	T
4	5180880	A	T
4	5180963	T	A
4	5181009	G	A
4	5181144	T	A
4	5181149	C	T
4	5181306	C	G
4	5181350	G	A
4	5181452	G	T
4	5181515	T	A
4	5181660	C	T
4	5181818	A	G
4	5181957	G	A
4	5181978	G	A
4	5182076	C	T
4	5182227	A	C
4	5182239	C	T
4	5182456	A	G
4	5182505	C	T
4	5182507	A	C
4	5182645	A	T
4	5182806	TT	AA
4	5182809	T	C
4	5182845	C	T
4	5182918	C	T
4	5182961	A	G
4	5182970	C	T
4	5183013	G	A
4	5183554	G	T
4	5183574	G	A
4	5184244	T	C
4	5184266	T	G
4	5184406	T	C
4	5184731	A	G
4	5184809	AT	TA
4	5185298	C	T
4	5185893	T	C
4	5185900	T	A
4	5186056	G	A
4	5186438	G	A
4	5186863	T	C
4	5187193	A	C
4	5187772	G	C
4	5187922	C	T
4	5188274	T	C
4	5188625	T	C
4	5188699	G	C
4	5188781	C	T
4	5188853	G	A
4	5189430	T	C
4	5189615	C	A
4	5189756	A	G
4	5189910	A	T
4	5190014	A	G
4	5190035	A	T
4	5190096	G	T
4	5190180	A	G
4	5190190	A	G
4	5190487	G	A
4	5190570	C	T
4	5190646	C	A
4	5190650	A	C
4	5190684	G	A
4	5190754	G	T
4	5190817	T	A
4	5190856	T	C
4	5190877	C	T
4	5191119	G	C
4	5191142	G	A
4	5191193	G	C
4	5191219	G	A
4	5191247	C	T
4	5191281	T	C
4	5191591	A	G
4	5191606	A	C
4	5191630	T	A
4	5191659	G	A
4	5191820	C	T
4	5191844	G	A
4	5192382	C	T
4	5192431	G	A
4	5192435	A	T
4	5192842	C	T
4	5192882	A	G
4	5192945	T	A
4	5192947	C	T
4	5192977	C	T
4	5193288	T	C
4	5193390	A	G
4	5193458	T	G
4	5193528	C	G
4	5193684	G	A
4	5193782	G	T
4	5193808	C	T
4	5193820	A	T
4	5194056	G	A
4	5194084	T	C
4	5194096	T	A
4	5194125	G	C
4	5194157	A	C
4	5194195	G	T
4	5194234	G	C
4	5194273	G	A
4	5194325	C	T
4	5194361	A	G
4	5194376	A	G
4	5194411	T	C
4	5194444	G	A
4	5194449	A	T
4	5194473	C	T
4	5194506	C	T
4	5194561	C	T
4	5194676	T	C
4	5194782	C	G
4	5194939	A	C
4	5194944	C	T
4	5194953	GT	TC
4	5194957	T	C
4	5194978	G	C
4	5195031	C	T
4	5195041	A	T
4	5195056	G	T
4	5195065	G	T
4	5195102	T	C
4	5195104	T	G
4	5195111	A	G
4	5195116	T	C
4	5195125	T	C
4	5195127	G	C
4	5195129	G	T
4	5195133	T	G
4	5195146	A	T
4	5195154	C	G
4	5195159	A	G
4	5195360	C	G
4	5195370	T	G
4	5195404	T	A
4	5195463	A	C
4	5195466	GG	AA
4	5195469	T	A
4	5195471	C	A
4	5195473	C	A
4	5195476	G	A
4	5195487	C	T
4	5195489	A	T
4	5195502	T	A
4	5195512	A	T
4	5195519	T	C
4	5195536	T	A
4	5195541	G	A
4	5195624	A	T
4	5195657	T	G
4	5195699	C	G
4	5195714	G	A
4	5195752	C	G
4	5195757	T	A
4	5195761	T	C
4	5195871	T	C
4	5195876	A	C
4	5195918	C	G
4	5195979	TG	GT
4	5195996	A	C
4	5196003	A	T
4	5196008	T	G
4	5196022	A	G
4	5196038	T	C
4	5196072	C	A
4	5196156	T	A
4	5196171	C	G
4	5196198	G	A
4	5196245	T	A
4	5196270	A	G
4	5196372	A	G
4	5196392	G	T
4	5196581	A	T
4	5196870	G	A
4	5196882	C	T
4	5196969	G	T
4	5197003	G	A
4	5197005	G	C
4	5197056	TT	CG
4	5197059	T	A
4	5197061	GT	AA
4	5197110	T	G
4	5197122	T	G
4	5197125	T	G
4	5197274	G	A
4	5197281	GT	AC
4	5197332	A	G
4	5197422	A	G
4	5197530	A	G
4	5197554	A	C
4	5197611	T	C
4	5197644	A	C
4	5197760	G	A
4	5197764	A	C
4	5197815	G	A
4	5197845	A	G
4	5197864	C	T
4	5197893	A	G
4	5197929	CG	TT
4	5197932	T	C
4	5198008	A	G
4	5198089	A	G
4	5198134	G	A
4	5198202	G	C
4	5198293	T	A
4	5198440	A	G
4	5198484	T	C
4	5198735	C	T
4	5199132	C	T
4	5199271	A	T
4	5199842	G	C
4	5199892	A	T
4	5199925	T	C
4	5200029	T	G
4	5200050	A	T
4	5200255	T	C
4	5200269	TT	CC
4	5200395	C	T
4	5200433	A	G
4	5200469	TT	CG
4	5200492	C	G
4	5203912	A	G
4	5204009	T	C
4	5204062	T	C
4	5204187	GA	AT
4	5204199	G	T
4	5204252	T	C
4	5204259	A	C
4	5204269	T	G
4	5204306	T	A
4	5204309	C	T
4	5204375	T	C
4	5204413	C	A
4	5204433	C	T
4	5204444	A	C
4	5204459	G	C
4	5204481	G	T
4	5204695	C	T
4	5204791	C	T
4	5204804	C	T
4	5204837	G	T
4	5204899	C	T
4	5204923	A	G
4	5204953	G	T
4	5205020	G	A
4	5205057	C	T
4	5205082	G	A
4	5205109	CT	TC
4	5205166	G	A
4	5205351	G	A
4	5205511	C	T
4	5205515	T	C
4	5205628	T	G
4	5205863	G	C
4	5205895	A	C
4	5205902	G	A
4	5205990	G	A
4	5206045	C	T
4	5206100	T	C
4	5206241	C	T
4	5206454	T	C
4	5206511	T	C
4	5206566	C	A
4	5206706	G	C
4	5206973	T	C
4	5207080	A	G
4	5207121	G	A
4	5207403	G	A
4	5207461	C	A
4	5207552	G	A
4	5207644	C	T
4	5207744	C	A
4	5207772	C	A
4	5207804	A	T
4	5207886	C	T
4	5208059	G	A
4	5208076	G	T
4	5208355	T	C
4	5208476	G	C
4	5208568	C	G
4	5208776	T	C
4	5208841	A	C
4	5209135	T	A
4	5209286	A	G
4	5209329	A	G
4	5209558	AT	CC
4	5209614	C	T
4	5209731	A	G
4	5209825	C	T
4	5209915	T	A
4	5209921	G	T
4	5210074	C	T
4	5210096	C	A
4	5210183	T	C
4	5210186	C	T
4	5210273	G	A
4	5210583	A	C
4	5210663	C	T
4	5210928	C	A
4	5211115	A	G
4	5211146	G	T
4	5211215	A	G
4	5211241	T	C
4	5211245	G	C
4	5211712	C	A
4	5211726	TC	CT
4	5211736	C	A
4	5211773	A	G
4	5212010	C	T
4	5212094	T	G
4	5212101	G	A
4	5212118	G	A
4	5212207	G	A
4	5212418	G	A
4	5212991	T	G
4	5213044	C	T
4	5213090	G	A
4	5213115	CA	GG
4	5213299	C	T
4	5213478	T	C
4	5213506	C	G
4	5213572	A	T
4	5213715	G	A
4	5213926	C	T
4	5214104	G	A
4	5214116	C	T
4	5214203	AA	GT
4	5214225	A	G
4	5214398	C	T
4	5214471	T	A
4	5214633	G	A
4	5214740	G	A
4	5214783	C	A
4	5214859	C	A
4	5214995	C	A
4	5215026	T	C
4	5215137	T	A
4	5215162	A	G
4	5215173	A	G
4	5215184	AT	GA
4	5215189	T	G
4	5215192	A	C
4	5215196	A	G
4	5215200	G	A
4	5215209	TTA	CCT
4	5215217	T	A
4	5215236	CC	TT
4	5215339	C	G
4	5215345	C	G
4	5215399	G	C
4	5215439	A	T
4	5215480	C	T
4	5215690	G	A
4	5215752	T	G
4	5215778	C	T
4	5216386	G	A
4	5216555	T	A
4	5216730	A	T
4	5217153	A	G
4	5217205	C	T
4	5217372	T	G
4	5217527	A	C
4	5217716	T	C
4	5218272	G	A
4	5218366	C	A
4	5218399	A	T
4	5218743	C	T
4	5218855	C	G
4	5218932	G	T
4	5219043	CA	AT
4	5219109	A	G
4	5219611	T	A
4	5219627	G	T
4	5219678	G	T
4	5220133	C	T
4	5220146	C	T
4	5220202	G	A
4	5220289	T	C
4	5220371	T	C
4	5220429	G	A
4	5220536	T	C
4	5220556	G	A
4	5220580	C	T
4	5220808	T	C
4	5221289	A	G
4	5221319	G	T
4	5221455	C	T
4	5221596	A	C
4	5221995	G	A
4	5222139	A	G
4	5222148	C	A
4	5222200	C	G
4	5222447	G	A
4	5222450	C	T
4	5223060	A	C
4	5223673	A	G
4	5223689	A	G
4	5223804	G	A
4	5223809	G	A
4	5223878	G	A
4	5223927	G	A
4	5224268	G	A
4	5224301	G	A
4	5224359	C	T
4	5224489	C	T
4	5224536	T	C
4	5224810	A	T
4	5224863	G	A
4	5224896	T	G
4	5224921	G	C
4	5224989	T	G
4	5225018	G	A
4	5225074	AT	GC
4	5225128	C	T
4	5225182	A	G
4	5225545	G	A
4	5225598	C	T
4	5225693	C	T
4	5225781	C	A
4	5225890	C	T
4	5225893	C	T
4	5225917	C	T
4	5225919	C	T
4	5225936	C	G
4	5225938	CCG	GTA
4	5225945	T	G
4	5225949	T	C
4	5225951	GG	AC
4	5225960	AA	GT
4	5225963	C	G
4	5225965	T	C
4	5225967	G	A
4	5225978	G	A
4	5225983	C	A
4	5225986	T	C
4	5225989	TA	AG
4	5226000	ACG	GTA
4	5226004	A	C
4	5226010	CT	TA
4	5226018	A	G
4	5226022	TG	AT
4	5226028	GGA	AAT
4	5226165	A	G
4	5226273	T	G
4	5226325	T	G
4	5226341	A	T
4	5226691	A	T
4	5226736	A	C
4	5226789	C	G
4	5226828	A	G
4	5226883	T	C
4	5226886	A	C
4	5226921	T	C
4	5226947	T	A
4	5227091	G	A
4	5227198	T	C
4	5227204	C	G
4	5227297	T	G
4	5227319	G	C
4	5227361	T	C
4	5227486	G	A
4	5227511	T	A
4	5227757	A	C
4	5227905	A	G
4	5228005	A	G
4	5228048	T	A
4	5228190	A	T
4	5228585	C	G
4	5228686	C	G
4	5228802	C	A
4	5228907	G	A
4	5228920	A	T
4	5229398	T	G
4	5229450	A	C
4	5229586	T	C
4	5229650	A	T
4	5229766	A	G
4	5229944	T	C
4	5229964	G	A
4	5229996	T	A
4	5230128	G	A
4	5230175	A	G
4	5230239	A	T
4	5230311	A	T
4	5230476	C	T
4	5230516	A	T
4	5230521	C	T
4	5230524	CA	AT
4	5230527	C	T
4	5230531	C	T
4	5230805	C	T
4	5231114	T	C
4	5231220	A	G
4	5231230	A	G
4	5231324	G	A
4	5231339	G	A
4	5231369	A	T
4	5231383	C	T
4	5231693	G	A
4	5232057	C	T
4	5232222	T	C
4	5232282	C	T
4	5232306	T	G
4	5232311	T	G
4	5232878	T	C
4	5233063	G	C
4	5233616	C	T
4	5233649	C	G
4	5233669	T	C
4	5233807	A	G
4	5233817	C	T
4	5233970	G	A
4	5234142	T	C
4	5234152	G	A
4	5234309	T	G
4	5234821	C	T
4	5234958	C	T
4	5235091	A	G
4	5235111	T	C
4	5235163	T	C
4	5235204	A	G
4	5235266	G	A
4	5235270	G	A
4	5235299	G	C
4	5235324	G	A
4	5235725	A	T
4	5236194	C	A
4	5236758	C	T
4	5236821	T	C
4	5236870	T	C
4	5236881	T	C
4	5236892	A	G
4	5236926	T	C
4	5236955	G	A
4	5237013	G	T
4	5237147	A	T
4	5237293	T	A
4	5237565	A	C
4	5237585	G	C
4	5237743	A	G
4	5237843	G	A
4	5237955	A	G
4	5238006	T	C
4	5238048	A	G
4	5238075	A	G
4	5238098	A	G
4	5238102	C	T
4	5238147	T	C
4	5238187	G	A
4	5238251	G	C
4	5238487	A	G
4	5239066	T	A
4	5239323	A	G
4	5239987	A	G
4	5240197	C	T
4	5240515	A	C
4	5241102	A	G
4	5241286	G	T
4	5241306	G	C
4	5241340	A	G
4	5241470	A	G
4	5241609	T	C
4	5241828	C	T
4	5242077	G	A
4	5242101	A	G
4	5242222	T	G
4	5242392	G	T
4	5242674	T	C
4	5243476	T	C
4	5244091	C	G
4	5244308	T	C
4	5244338	G	T
4	5244763	G	A
4	5245035	A	G
4	5245756	A	G
4	5245811	A	G
4	5245890	G	C
4	5245902	C	A
4	5245957	T	C
4	5246660	G	T
4	5246934	C	T
4	5246940	G	A
4	5246952	CT	TC
4	5247028	T	A
4	5247160	C	A
4	5247240	C	T
4	5247294	G	A
4	5247922	T	A
4	5247985	C	A
4	5248148	G	A
4	5248855	G	A
4	5248960	G	A
4	5249059	T	C
4	5249165	C	A
4	5249242	T	G
4	5249774	A	C
4	5250087	T	C
4	5250512	A	G
4	5250539	C	T
4	5250587	G	A
4	5250993	A	G
4	5251376	T	A
4	5251899	A	C
4	5252253	T	C
4	5252274	A	G
4	5252277	C	G
4	5252305	C	T
4	5252316	C	T
4	5252396	T	C
4	5252416	A	G
4	5252418	G	A
4	5252428	G	A
4	5252465	G	A
4	5252471	G	A
4	5252475	T	C
4	5252502	C	T
4	5252556	C	T
4	5252568	C	T
4	5252576	T	C
4	5252585	G	T
4	5252645	C	G
4	5252760	G	A
4	5252776	GCC	AAA
4	5252963	T	C
4	5253380	G	T
4	5254006	C	T
4	5254493	T	A
4	5255180	G	T
4	5255833	T	G
4	5256012	A	T
4	5256111	A	G
4	5256418	A	G
4	5256484	A	T
4	5256526	A	C
4	5256830	A	T
4	5257199	T	A
4	5257497	T	A
4	5257590	C	T
4	5257593	G	A
4	5257914	G	A
4	5257981	A	G
4	5257991	G	A
4	5258034	T	C
4	5258137	A	T
4	5258324	G	A
4	5258514	A	T
4	5258569	A	C
4	5258613	C	T
4	5258716	A	G
4	5258770	C	G
4	5258806	C	A
4	5258955	T	C
4	5259061	A	T
4	5259234	T	G
4	5259256	G	T
4	5259342	G	A
4	5259425	C	T
4	5259438	T	C
4	5259502	TG	CC
4	5259523	T	G
4	5259528	C	T
4	5259579	A	G
4	5259608	G	A
4	5259685	G	A
4	5259730	G	A
4	5259792	A	T
4	5259899	A	G
4	5259922	C	T
4	5259941	G	A
4	5259970	G	T
4	5259992	G	T
4	5260147	T	G
4	5260428	T	C
4	5260522	T	C
4	5260617	T	C
4	5260670	TA	CG
4	5260691	T	C
4	5260771	T	C
4	5260812	A	C
4	5260846	T	C
4	5260915	G	A
4	5260921	G	C
4	5260985	A	G
4	5260994	A	G
4	5261055	T	A
4	5261066	G	A
4	5261092	C	T
4	5261129	A	G
4	5261297	C	T
4	5261376	A	G
4	5261451	G	C
4	5261460	T	A
4	5261571	C	T
4	5261635	G	A
4	5261642	A	T
4	5261701	AG	GA
4	5261778	AA	CT
4	5261933	T	A
4	5262138	G	A
4	5262209	T	C
4	5262346	T	A
4	5262453	A	G
4	5262473	G	C
4	5262576	C	T
4	5262673	C	T
4	5262682	C	T
4	5262858	A	G
4	5262945	A	G
4	5263023	A	G
4	5263135	C	G
4	5263273	C	T
4	5263349	A	T
4	5263405	A	G
4	5263499	A	G
4	5263652	A	G
4	5263707	G	A
4	5263732	A	G
4	5263830	G	C
4	5263852	A	T
4	5263858	T	A
4	5263879	G	C
4	5264643	T	C
4	5264670	A	G
4	5264704	T	C
4	5264793	G	T
4	5264853	CC	TA
4	5264868	A	G
4	5264912	T	A
4	5264925	A	G
4	5265013	AC	CT
4	5265221	T	C
4	5265235	C	T
4	5265237	A	C
4	5265296	C	T
4	5265298	C	T
4	5265310	G	A
4	5265365	G	A
4	5265414	CA	TC
4	5265472	A	T
4	5265513	C	T
4	5265563	G	T
4	5265585	T	C
4	5265654	A	G
4	5265661	T	C
4	5265688	T	C
4	5265718	C	G
4	5265722	A	T
4	5265729	A	G
4	5265825	C	T
4	5265889	C	T
4	5265904	T	C
4	5265989	T	C
4	5266000	A	G
4	5266064	T	G
4	5266108	G	A
4	5266133	T	A
4	5266244	GC	TT
4	5266273	T	C
4	5266310	G	T
4	5266372	C	A
4	5266416	T	C
4	5266580	T	C
4	5266631	C	T
4	5266641	T	C
4	5266696	A	G
4	5266711	G	A
4	5266721	A	C
4	5266723	C	A
4	5266727	A	G
4	5266805	G	A
4	5266813	G	A
4	5266827	T	A
4	5266829	T	A
4	5266832	A	G
4	5266861	G	A
4	5266924	G	A
4	5266927	G	A
4	5266985	C	A
4	5267011	C	A
4	5267033	G	A
4	5267036	A	G
4	5267058	G	A
4	5267096	C	T
4	5267163	T	C
4	5267178	T	C
4	5267340	G	A
4	5267348	C	T
4	5267376	C	T
4	5267380	T	A
4	5267395	C	T
4	5267405	A	C
4	5267433	G	T
4	5267560	G	A
4	5267823	T	C
4	5267889	C	G
4	5268006	A	G
4	5268118	A	G
4	5268254	TC	CT
4	5268384	T	C
4	5268424	G	T
4	5268575	A	G
4	5268678	G	A
4	5268686	C	T
4	5268698	A	T
4	5268761	C	T
4	5268971	G	C
4	5269328	T	A
4	5269355	T	C
4	5269397	G	A
4	5269426	A	T
4	5269482	T	C
4	5269523	C	A
4	5269587	C	A
4	5269593	C	T
4	5269737	G	A
4	5269747	A	T
4	5269761	CA	TG
4	5269796	C	T
4	5269814	A	T
4	5269855	C	T
4	5269866	A	G
4	5269898	T	C
4	5270046	T	C
4	5270102	C	G
4	5270278	G	A
4	5270292	G	A
4	5270397	G	T
4	5270437	G	C
4	5270464	T	C
4	5270635	TT	CC
4	5270769	G	A
4	5270928	A	G
4	5270999	T	C
4	5271085	C	T
4	5271090	G	A
4	5271201	G	C
4	5271359	C	T
4	5271363	T	C
4	5271755	G	A
4	5271894	A	T
4	5272000	T	G
4	5272003	C	T
4	5272017	TC	AA
4	5272040	G	A
4	5272141	T	C
4	5272161	G	T
4	5272174	C	T
4	5272281	G	T
4	5272327	C	T
4	5272332	T	C
4	5272413	C	G
4	5272483	T	C
4	5272544	G	A
4	5272600	G	A
4	5272824	G	A
4	5272974	A	T
4	5272995	A	T
4	5273051	A	G
4	5273297	T	C
4	5273563	C	G
4	5273675	C	T
4	5273693	A	C
4	5273739	T	C
4	5273781	TTTGT	AAAAA
4	5274005	G	T
4	5274007	A	T
4	5274076	G	A
4	5274078	C	T
4	5274136	C	A
4	5274161	A	T
4	5274506	T	C
4	5274557	T	A
4	5274696	C	T
4	5274712	C	A
4	5275083	T	C
4	5275197	A	T
4	5275213	G	A
4	5275331	C	A
4	5275344	A	T
4	5275358	AA	CC
4	5275573	T	C
4	5275588	C	T
4	5275618	A	T
4	5275753	G	A
4	5275765	A	G
4	5275892	G	A
4	5275952	A	T
4	5276162	T	A
4	5276177	C	T
4	5276332	C	T
4	5276366	A	T
4	5276521	T	C
4	5276751	T	C
4	5276876	C	T
4	5276919	A	G
4	5276948	T	C
4	5277049	C	A
4	5277125	A	G
4	5277462	C	A
4	5277784	T	A
4	5277951	A	T
4	5277980	C	A
4	5278147	A	G
4	5278157	T	G
4	5278415	G	A
4	5278435	A	T
4	5278445	A	G
4	5278462	G	C
4	5278575	C	T
4	5278649	G	A
4	5278750	T	C
4	5279129	C	G
4	5279283	A	G
4	5279292	G	T
4	5279489	A	G
4	5279540	G	A
4	5279561	T	C
4	5279688	G	C
4	5279702	A	C
4	5279744	A	T
4	5280034	A	T
4	5280281	T	C
4	5280431	G	A
4	5280690	T	C
4	5280833	A	G
4	5280874	T	C
4	5280944	G	A
4	5281000	G	A
4	5281023	C	G
4	5281150	T	C
4	5281173	C	T
4	5281259	T	A
4	5281720	T	C
4	5281815	C	T
4	5282281	T	C
4	5282487	T	C
4	5282555	A	T
4	5282880	G	A
4	5282932	G	A
4	5282939	G	T
4	5283059	G	A
4	5283196	C	T
4	5283211	A	G
4	5283682	C	T
4	5283775	G	A
4	5283819	A	G
4	5283991	T	C
4	5284156	T	C
4	5284185	G	T
4	5284368	A	G
4	5284379	C	A
4	5284838	A	G
4	5284906	C	A
4	5285067	G	A
4	5285176	G	A
4	5285701	G	A
4	5285713	G	A
4	5285719	T	C
4	5285766	T	G
4	5285845	C	T
4	5285914	A	G
4	5286614	T	C
4	5288095	G	T
4	5289116	A	G
4	5291039	T	A
4	5291041	T	G
4	5292175	A	G
4	5292339	A	G
4	5292451	C	T
4	5292555	C	T
4	5292557	G	C
4	5292569	G	C
4	5292580	T	A
4	5292626	A	T
4	5292680	G	A
4	5292724	G	A
4	5292742	C	T
4	5292855	T	G
4	5294284	A	G
4	5294702	G	A
4	5294725	T	A
4	5294737	T	G
4	5294788	A	G
4	5294877	G	C
4	5294908	G	A
4	5294931	T	C
4	5295117	T	C
4	5295199	T	G
4	5295231	G	A
4	5295688	G	A
4	5295794	T	A
4	5295803	TG	CC
4	5295958	G	A
4	5295964	A	G
4	5296223	C	T
4	5296613	G	A
4	5296758	C	T
4	5297079	T	C
4	5297088	A	T
4	5297434	T	A
4	5297446	A	C
4	5297578	C	T
4	5297594	T	G
4	5298519	T	C
4	5298542	C	T
4	5298588	A	G
4	5298672	A	G
4	5298836	G	A
4	5298874	A	T
4	5298982	A	C
4	5299088	C	G
4	5299202	T	C
4	5299360	C	A
4	5299432	C	T
4	5299735	T	A
4	5299784	C	T
4	5299895	C	T
4	5300197	G	A
4	5300252	C	T
4	5300356	C	T
4	5300575	A	G
4	5300614	T	C
4	5300638	A	T
4	5300677	T	C
4	5300853	G	A
4	5300941	T	C
4	5300983	G	A
4	5301062	C	T
4	5301122	C	T
4	5301138	T	C
4	5301153	C	T
4	5301187	C	G
4	5301202	C	T
4	5301387	G	A
4	5301649	T	C
4	5301668	G	T
4	5301686	A	G
4	5301856	C	A
4	5301942	T	A
4	5302158	A	G
4	5302435	C	T
4	5302446	G	T
4	5302507	A	G
4	5332007	G	T
4	5332205	T	A
4	5332477	T	A
4	5332548	G	A
4	5332709	T	C
4	5332829	T	G
4	5332976	G	A
4	5333010	CG	GT
4	5333020	C	T
4	5333121	A	C
4	5333211	T	G
4	5333545	A	G
4	5333588	T	C
4	5333691	A	T
4	5333693	CTT	TGG
4	5333697	C	T
4	5333737	T	C
4	5333851	T	C
4	5333917	A	T
4	5333936	T	C
4	5334669	C	T
4	5334856	A	T
4	5335364	T	A
4	5335661	A	G
4	5335810	T	C
4	5335837	T	C
4	5335915	C	T
4	5336055	A	T
4	5336238	G	A
4	5336243	T	A
4	5336525	G	A
4	5336603	G	A
4	5336626	G	A
4	5336630	T	C
4	5336744	T	G
4	5336768	C	T
4	5337007	T	C
4	5337256	G	A
4	5337615	A	C
4	5337620	T	C
4	5337819	C	T
4	5337827	A	G
4	5337911	G	A
4	5338242	C	T
4	5338730	G	A
4	5338735	A	G
4	5338742	A	T
4	5338752	T	C
4	5338896	A	C
4	5339092	A	G
4	5339147	G	A
4	5339182	G	A
4	5339312	C	A
4	5339408	G	A
4	5340208	A	G
4	5340213	C	T
4	5340246	T	C
4	5340256	T	A
4	5340313	C	G
4	5340317	T	A
4	5340340	G	A
4	5340363	C	T
4	5340400	C	T
4	5340429	G	A
4	5340439	G	A
4	5340442	C	G
4	5340490	G	A
4	5340493	G	A
4	5340558	T	A
4	5340569	T	A
4	5340583	G	T
4	5340661	A	G
4	5340670	G	A
4	5340685	A	G
4	5340698	C	A
4	5340708	A	T
4	5340733	A	G
4	5340754	C	T
4	5340771	T	C
4	5340781	T	A
4	5340833	A	G
4	5340938	G	A
4	5341236	A	C
4	5341521	G	T
4	5341639	A	C
4	5341670	C	G
4	5341740	T	G
4	5341750	T	C
4	5341832	T	A
4	5341835	T	G
4	5341845	C	A
4	5342103	A	G
4	5342154	A	T
4	5342525	C	A
4	5342553	C	T
4	5342587	G	A
4	5342668	A	G
4	5342759	G	C
4	5342838	A	G
4	5342974	T	C
4	5342987	G	A
4	5342992	T	C
4	5343015	T	C
4	5343310	A	C
4	5343455	C	A
4	5343725	T	C
4	5343817	G	T
4	5343824	T	C
4	5343903	A	T
4	5343943	G	T
4	5344020	A	G
4	5344289	T	C
4	5344295	C	T
4	5344476	C	A
4	5344519	C	G
4	5344663	C	G
4	5344684	C	T
4	5344712	G	T
4	5344878	GA	AG
4	5344927	A	C
4	5344989	T	C
4	5345011	G	A
4	5345049	C	A
4	5345261	T	G
4	5345353	C	T
4	5345423	A	T
4	5345451	T	A
4	5345467	A	G
4	5345499	G	A
4	5345521	G	A
4	5345526	T	G
4	5345849	A	G
4	5345883	A	C
4	5345925	G	A
4	5345939	G	T
4	5345998	A	T
4	5346068	C	T
4	5346161	G	A
4	5346199	C	T
4	5346354	G	C
4	5346556	C	G
4	5346597	C	T
4	5346679	A	C
4	5346714	G	C
4	5346727	A	G
4	5346877	A	G
4	5347018	A	G
4	5347138	G	T
4	5347190	A	T
4	5347434	A	G
4	5347506	A	G
4	5347554	G	A
4	5347599	A	C
4	5347705	C	T
4	5347733	A	G
4	5347807	C	T
4	5361008	T	G
4	5361054	T	C
4	5361375	G	A
4	5361429	G	C
4	5361435	C	G
4	5361796	T	G
4	5361806	A	G
4	5361983	C	T
4	5362064	C	T
4	5362459	A	T
4	5362948	T	C
4	5363080	T	C
4	5363284	C	T
4	5363384	C	T
4	5363439	T	G
4	5363572	A	G
4	5363744	C	T
4	5363763	C	G
4	5363768	C	T
4	5363794	A	G
4	5363856	T	C
4	5364685	A	T
4	5364738	A	T
4	5364742	A	T
4	5364810	G	T
4	5365004	A	G
4	5365189	C	A
4	5365304	G	A
4	5365347	A	T
4	5365454	T	C
4	5365591	G	A
4	5365607	A	T
4	5365831	A	C
4	5366166	G	A
4	5366200	G	A
4	5366209	A	G
4	5367784	C	T
4	5367927	T	G
4	5368132	C	G
4	5368339	T	G
4	5368360	C	A
4	5368624	A	C
4	5368671	T	C
4	5368698	C	T
4	5368747	C	T
4	5368757	T	C
4	5368813	T	A
4	5368836	T	A
4	5368907	A	T
4	5369127	C	T
4	5369154	G	A
4	5370187	A	G
4	5370295	C	T
4	5370443	T	C
4	5370652	G	C
4	5370667	G	C
4	5370713	C	T
4	5370948	A	C
4	5371219	A	C
4	5371250	A	T
4	5371418	A	C
4	5371642	T	A
4	5371695	C	G
4	5371726	A	C
4	5371765	C	T
4	5371919	A	C
4	5371924	A	G
4	5372087	G	C
4	5373230	G	A
4	5373313	A	T
4	5373377	T	C
4	5373476	A	T
4	5373478	G	A
4	5373640	T	C
4	5373652	A	C
4	5373667	C	G
4	5373673	G	A
4	5373979	G	T
4	5374085	C	G
4	5374394	T	C
4	5374425	C	T
4	5374430	A	C
4	5374452	T	C
4	5374472	A	G
4	5374476	C	T
4	5374484	C	T
4	5374516	A	G
4	5374555	G	A
4	5374614	G	A
4	5374623	G	A
4	5374721	G	T
4	5374805	T	G
4	5374808	G	A
4	5374921	G	T
4	5375713	A	T
4	5375724	C	T
4	5375728	G	C
4	5375791	T	A
4	5375941	C	T
4	5376984	G	T
4	5377175	T	G
4	5377195	A	C
4	5377210	G	A
4	5377218	C	A
4	5378499	C	A
4	5378586	A	T
4	5379047	G	A
4	5379151	T	C
4	5379241	T	C
4	5379455	C	A
4	5379648	C	T
4	5380541	C	T
4	5380625	C	G
4	5381277	G	A
4	5381349	T	C
4	5381472	A	G
4	5381923	C	A
4	5382031	G	C
4	5382057	T	A
4	5382182	C	G
4	5382197	T	C
4	5382346	C	T
4	5382441	G	T
4	5382708	T	C
4	5382760	C	T
4	5382824	A	C
4	5382981	A	C
4	5383084	T	C
4	5383151	G	A
4	5383173	T	G
4	5383264	C	T
4	5383283	A	G
4	5383286	G	T
4	5383297	G	A
4	5383302	A	T
4	5383340	G	A
4	5383619	G	A
4	5383900	G	A
4	5383990	C	G
4	5384015	G	T
4	5384056	GC	TT
4	5384060	C	T
4	5384063	T	C
4	5384078	C	A
4	5384095	C	A
4	5384308	G	A
4	5384488	A	T
4	5384502	C	T
4	5384530	C	T
4	5384550	G	T
4	5384569	T	A
4	5384744	C	A
4	5384772	A	G
4	5384806	T	G
4	5385054	T	A
4	5385151	T	C
4	5385208	A	G
4	5385458	T	G
4	5385533	G	A
4	5385568	G	T
4	5385627	T	A
4	5385677	A	C
4	5385709	G	A
4	5385716	T	A
4	5385720	CG	AT
4	5385803	A	G
4	5385839	A	G
4	5385870	C	T
4	5385872	C	T
4	5385959	G	A
4	5385961	C	T
4	5386014	T	C
4	5386303	A	C
4	5386351	C	T
4	5386406	C	T
4	5386593	A	G
4	5386598	T	A
4	5386649	A	T
4	5386653	CT	TC
4	5386691	G	T
4	5386727	C	A
4	5386776	G	T
4	5386781	A	C
4	5386792	T	C
4	5386800	G	C
4	5386824	T	G
4	5386840	T	C
4	5386871	C	A
4	5386886	G	A
4	5386905	C	A
4	5386999	G	T
4	5387112	A	G
4	5387119	CAC	ATA
4	5387184	A	C
4	5387202	G	A
4	5387278	T	A
4	5387287	A	G
4	5387308	T	A
4	5387351	A	T
4	5387488	GG	AA
4	5387503	T	A
4	5387587	G	T
4	5387661	T	G
4	5387670	A	G
4	5387681	G	A
4	5387686	T	A
4	5387783	C	T
4	5387801	T	A
4	5387812	C	T
4	5387837	A	T
4	5387923	C	G
4	5387982	C	G
4	5388048	A	T
4	5388094	T	A
4	5388187	C	G
4	5388189	A	C
4	5388197	C	T
4	5388209	A	G
4	5388325	C	T
4	5388336	T	C
4	5388418	T	G
4	5388421	C	T
4	5388438	T	C
4	5388448	C	T
4	5388450	G	T
4	5388456	C	G
4	5388459	C	T
4	5388505	T	A
4	5388514	C	A
4	5388546	C	A
4	5388551	G	C
4	5388555	G	A
4	5388562	C	T
4	5388580	T	G
4	5388586	A	G
4	5388592	T	G
4	5388657	TG	CA
4	5388661	A	G
4	5388668	T	C
4	5388676	C	T
4	5388732	A	T
4	5388794	G	A
4	5388871	G	A
4	5388928	A	G
4	5388999	G	T
4	5389053	G	A
4	5389087	G	A
4	5389136	T	C
4	5389139	TT	AA
4	5389143	G	T
4	5389172	T	A
4	5389229	C	A
4	5389270	G	A
4	5389299	C	G
4	5389318	G	A
4	5389338	G	T
4	5389345	C	G
4	5389360	A	T
4	5389396	A	C
4	5389422	T	C
4	5389437	T	G
4	5389468	T	C
4	5389508	C	T
4	5389548	A	G
4	5389555	T	A
4	5389566	C	T
4	5389571	G	C
4	5389587	C	G
4	5389589	C	A
4	5389593	G	T
4	5389639	C	T
4	5389649	A	C
4	5389680	C	A
4	5389695	A	T
4	5389698	T	A
4	5389701	AT	GA
4	5389704	A	G
4	5389719	T	A
4	5389733	T	C
4	5389738	ACT	GTC
4	5389743	C	A
4	5389746	T	G
4	5389752	A	C
4	5389859	C	T
4	5389861	G	A
4	5389868	C	T
4	5389911	A	T
4	5389934	AG	CA
4	5389975	C	T
4	5390026	C	T
4	5390065	T	C
4	5390071	G	A
4	5390116	C	A
4	5390173	T	A
4	5390189	C	T
4	5390296	T	C
4	5390305	C	A
4	5390335	G	C
4	5390352	T	C
4	5390363	G	A
4	5390370	T	C
4	5390379	C	A
4	5390391	T	C
4	5390401	A	G
4	5390410	C	T
4	5390415	A	G
4	5390424	C	G
4	5390428	T	A
4	5390431	T	G
4	5390463	A	T
4	5390487	A	G
4	5390496	CA	TG
4	5390513	G	T
4	5390515	A	T
4	5390556	G	A
4	5390599	A	T
4	5390645	G	A
4	5390678	A	G
4	5390840	C	A
4	5390924	A	T
4	5390930	G	A
4	5390953	A	C
4	5390987	T	C
4	5391175	T	C
4	5391211	C	A
4	5391250	A	G
4	5391531	T	A
4	5391694	T	A
4	5395082	T	A
4	5395085	AT	GG
4	5395148	C	A
4	5395337	A	G
4	5395350	C	G
4	5395517	A	G
4	5395559	A	G
4	5395588	A	T
4	5395592	C	T
4	5395689	G	C
4	5395942	T	C
4	5396163	G	C
4	5396256	A	G
4	5396476	G	C
4	5396481	G	C
4	5396712	G	A
4	5396830	A	G
4	5396849	C	G
4	5396869	G	A
4	5396965	T	C
4	5397041	A	G
4	5397095	A	C
4	5397121	T	C
4	5397147	T	C
4	5397191	A	G
4	5397314	C	T
4	5397316	C	G
4	5397401	A	C
4	5397494	C	T
4	5397590	C	T
4	5397605	A	G
4	5397728	C	G
4	5397988	C	T
4	5398020	A	T
4	5398063	C	T
4	5398086	C	T
4	5398110	A	C
4	5398360	A	C
4	5398436	T	C
4	5398513	T	C
4	5398531	A	G
4	5398610	G	A
4	5398668	G	A
4	5398677	G	A
4	5398862	G	A
4	5398925	C	T
4	5398976	G	A
4	5398978	A	C
4	5398988	G	T
4	5398998	A	G
4	5399064	C	T
4	5399100	A	G
4	5399178	G	C
4	5399229	T	A
4	5399373	C	T
4	5399398	A	G
4	5399495	T	C
4	5399552	C	T
4	5399593	A	T
4	5399647	G	A
4	5399649	T	C
4	5399809	C	T
4	5399866	T	C
4	5399919	A	G
4	5399955	G	A
4	5399997	G	A
4	5400135	T	C
4	5400364	G	C
4	5400400	A	C
4	5401010	C	T
4	5401134	T	C
4	5401153	C	A
4	5401190	G	C
4	5401264	A	G
4	5401302	G	T
4	5401360	C	T
4	5401472	A	G
4	5401509	C	T
4	5401548	C	G
4	5401687	G	A
4	5401709	C	T
4	5401897	A	C
4	5401963	T	G
4	5402014	G	A
4	5402041	C	T
4	5402304	C	G
4	5402313	A	G
4	5402350	C	T
4	5402409	GG	AT
4	5402418	A	C
4	5402599	G	A
4	5402617	C	T
4	5402640	C	G
4	5402742	A	G
4	5402747	G	C
4	5402771	C	T
4	5402774	C	G
4	5402879	G	C
4	5402901	T	C
4	5402921	C	T
4	5402940	G	A
4	5403142	C	T
4	5403330	G	A
4	5403364	C	T
4	5403451	C	A
4	5403518	C	T
4	5403544	AA	TG
4	5403644	G	A
4	5403716	A	G
4	5403718	T	C
4	5403919	A	G
4	5403923	C	A
4	5404616	A	G
4	5404932	C	T
4	5405606	TT	GC
4	5405749	C	G
4	5407029	T	C
4	5407150	A	G
4	5407177	A	T
4	5407414	C	T
4	5407465	T	G
4	5407720	C	G
4	5407727	A	G
4	5407822	C	T
4	5407856	A	C
4	5408487	T	A
4	5408513	G	A
4	5408544	G	A
4	5408558	A	T
4	5408661	T	A
4	5408667	C	A
4	5408738	G	A
4	5408827	C	T
4	5409109	G	T
4	5409155	A	C
4	5409194	C	A
4	5409272	T	C
4	5409358	T	C
4	5409381	T	C
4	5409467	G	A
4	5410102	TA	AT
4	5410572	T	C
4	5411855	T	A
4	5413025	T	C
4	5413630	G	A
4	5414556	G	A
4	5414655	A	G
4	5414890	T	C
4	5415304	A	T
4	5416020	A	G
4	5416330	G	A
4	5416576	A	T
4	5416595	C	T
4	5416651	G	A
4	5416675	T	C
4	5416984	C	A
4	5417041	A	G
4	5419080	T	A
4	5420831	C	T
4	5420893	T	C
4	5420923	T	C
4	5422523	G	A
4	5422877	T	G
4	5422934	T	A
4	5423854	G	T
4	5424464	T	C
4	5424468	T	G
4	5424572	T	A
4	5424692	A	C
4	5424948	A	C
4	5425016	TC	CA
4	5425097	C	T
4	5425158	A	G
4	5425205	A	T
4	5425311	G	T
4	5425362	T	G
4	5425377	A	C
4	5425596	C	T
4	5425638	G	C
4	5425706	T	C
4	5425732	G	A
4	5425887	T	C
4	5425940	T	C
4	5425952	C	G
4	5426132	G	T
4	5426140	C	T
4	5426443	T	C
4	5426558	A	G
4	5426611	A	T
4	5426674	C	T
4	5426694	A	G
4	5426726	A	C
4	5427017	C	T
4	5427231	T	C
4	5427310	A	T
4	5427613	G	T
4	5427850	C	T
4	5427951	C	A
4	5427965	C	T
4	5428110	C	T
4	5428158	G	A
4	5428229	A	G
4	5428325	G	T
4	5428348	T	A
4	5428350	A	G
4	5428391	C	A
4	5428424	C	T
4	5428494	T	C
4	5428591	T	G
4	5428606	A	G
4	5428665	TA	GG
4	5428689	T	C
4	5428697	T	C
4	5428754	G	A
4	5428760	CT	GC
4	5428786	T	C
4	5428789	A	T
4	5428793	T	C
4	5428813	G	A
4	5428836	T	C
4	5428839	C	T
4	5428842	G	A
4	5429010	A	G
4	5429039	A	G
4	5429136	A	T
4	5429312	C	T
4	5429320	A	G
4	5429357	C	T
4	5429366	A	G
4	5429392	C	G
4	5429402	A	T
4	5429485	T	A
4	5429496	G	A
4	5429553	A	G
4	5429869	G	A
4	5429963	A	G
4	5430037	A	G
4	5430052	C	T
4	5430108	T	C
4	5430131	T	C
4	5430158	T	C
4	5430169	T	G
4	5430203	T	C
4	5430207	C	A
4	5430272	T	G
4	5430330	A	G
4	5430462	C	T
4	5430495	G	A
4	5430726	A	G
4	5430751	A	G
4	5430786	T	A
4	5430796	A	T
4	5430865	C	A
4	5430880	TA	AT
4	5430945	T	C
4	5430951	A	G
4	5430971	G	A
4	5431021	A	T
4	5431133	A	G
4	5431147	C	T
4	5431158	T	A
4	5431171	A	G
4	5431226	T	A
4	5431236	A	T
4	5431311	G	C
4	5431356	G	A
4	5431418	C	T
4	5431483	G	A
4	5431564	G	A
4	5431576	G	A
4	5431594	T	G
4	5431636	A	T
4	5431654	T	G
4	5431658	G	T
4	5431660	T	G
4	5431696	T	C
4	5431790	A	G
4	5431797	G	A
4	5431833	G	A
4	5431840	C	T
4	5431906	C	T
4	5431956	G	A
4	5432046	C	T
4	5432066	C	T
4	5432133	T	G
4	5432157	C	A
4	5432192	G	A
4	5432294	G	A
4	5432324	A	G
4	5432391	G	C
4	5432424	C	G
4	5432451	A	C
4	5432461	G	T
4	5432599	A	C
4	5432710	G	A
4	5432798	G	C
4	5432882	G	A
4	5432898	A	C
4	5432941	C	T
4	5432987	A	G
4	5432999	C	T
4	5433035	T	G
4	5433047	T	C
4	5433084	G	A
4	5433323	C	A
4	5433325	T	A
4	5433334	T	A
4	5433346	G	A
4	5433386	C	T
4	5433392	C	G
4	5433460	T	C
4	5433484	G	C
4	5433607	A	T
4	5433620	C	T
4	5433648	C	A
4	5433681	C	T
4	5433751	G	T
4	5433949	C	G
4	5434236	T	C
4	5434413	T	G
4	5434427	C	T
4	5434433	G	A
4	5434445	A	T
4	5434532	T	C
4	5434567	A	G
4	5434571	TC	GT
4	5434577	T	G
4	5434587	A	T
4	5434592	T	G
4	5434595	G	T
4	5434598	C	G
4	5434625	A	G
4	5434627	C	T
4	5434675	T	C
4	5434750	G	T
4	5434818	G	C
4	5434936	C	T
4	5435661	T	C
4	5435843	C	T
4	5436471	C	A
4	5436589	G	C
4	5436737	C	G
4	5436741	A	T
4	5436767	C	T
4	5436825	T	C
4	5436843	A	T
4	5436864	C	T
4	5437081	T	A
4	5438932	G	A
4	5439406	T	A
4	5439863	A	G
4	5440117	C	T
4	5440251	G	A
4	5440254	T	G
4	5440330	T	C
4	5440694	C	A
4	5440830	C	A
4	5440938	C	T
4	5441385	G	A
4	5441631	CT	TC
4	5441745	T	A
4	5441788	T	G
4	5441843	T	C
4	5441847	G	C
4	5441900	G	A
4	5441966	TTTT	AAAA
4	5442025	A	G
4	5442185	G	C
4	5442332	C	T
4	5442353	C	T
4	5442363	A	C
4	5442396	T	C
4	5442446	C	T
4	5442523	C	T
4	5442760	AT	TA
4	5442782	G	A
4	5442795	A	G
4	5442949	G	C
4	5442960	AA	TC
4	5442963	T	A
4	5443067	C	T
4	5443116	A	T
4	5443178	G	A
4	5443189	G	A
4	5443291	G	A
4	5443353	A	G
4	5443407	T	C
4	5443454	GT	CC
4	5443469	AG	TA
4	5443687	G	T
4	5443840	A	C
4	5443868	G	T
4	5444363	C	G
4	5444448	G	A
4	5444551	A	G
4	5444983	G	A
4	5445002	G	A
4	5445207	A	T
4	5445286	G	T
4	5445337	A	T
4	5445382	T	C
4	5445460	T	C
4	5445533	T	A
4	5445598	T	G
4	5445639	T	C
4	5445645	C	T
4	5445656	G	C
4	5446316	T	A
4	5446726	G	C
4	5446729	T	C
4	5447287	T	A
4	5447555	T	A
4	5447789	T	A
4	5448146	C	T
4	5448425	A	T
4	5448551	A	G
4	5448659	C	A
4	5448859	T	G
4	5448962	A	T
4	5449009	T	A
4	5449087	A	C
4	5449094	G	A
4	5449098	A	G
4	5449107	G	A
4	5449126	TT	AC
4	5449145	G	A
4	5449158	A	G
4	5449165	C	G
4	5449169	A	G
4	5449198	A	G
4	5449203	AT	GC
4	5449207	C	A
4	5449211	T	A
4	5450997	A	T
4	5451028	A	G
4	5451046	T	C
4	5451052	C	G
4	5451074	A	G
4	5451108	T	C
4	5451111	C	G
4	5451116	A	T
4	5451260	G	A
4	5453025	G	A
4	5453079	G	C
4	5453313	G	A
4	5453657	G	A
4	5453734	C	G
4	5453883	T	A
4	5453970	T	G
4	5453986	C	T
4	5454139	C	T
4	5454159	A	C
4	5454179	A	T
4	5454300	T	C
4	5454493	G	A
4	5454611	T	C
4	5454736	C	T
4	5455201	A	G
4	5455490	T	A
4	5456227	C	T
4	5456339	T	C
4	5456366	A	G
4	5456375	G	A
4	5456387	T	C
4	5456390	G	T
4	5456393	T	A
4	5456427	T	C
4	5456430	A	G
4	5456452	C	T
4	5456486	C	T
4	5456515	T	C
4	5456536	G	A
4	5456563	G	A
4	5456580	CA	TG
4	5456618	G	A
4	5456628	C	T
4	5456689	T	C
4	5456700	A	G
4	5456734	T	C
4	5456739	G	T
4	5456773	A	C
4	5456784	T	C
4	5456882	G	A
4	5456933	A	G
4	5456951	A	G
4	5457111	A	C
4	5457184	C	T
4	5457236	G	A
4	5457384	T	A
4	5457408	T	C
4	5457660	C	A
4	5457811	T	C
4	5458171	A	G
4	5458722	A	C
4	5458850	C	T
4	5458876	C	A
4	5458923	G	A
4	5458941	T	C
4	5458975	A	G
4	5458997	A	G
4	5459014	T	C
4	5459105	AG	CA
4	5459112	G	A
4	5459134	A	T
4	5459141	AG	GA
4	5459174	T	C
4	5459213	G	A
4	5459219	G	T
4	5459269	T	C
4	5459276	C	T
4	5459323	G	A
4	5459668	G	A
4	5460992	C	G
4	5461071	T	C
4	5461178	G	A
4	5461207	T	C
4	5461297	A	G
4	5461419	G	C
4	5461574	C	T
4	5461595	A	T
4	5461615	T	C
4	5461652	A	G
4	5461838	G	C
4	5461841	A	T
4	5462594	G	A
4	5462991	C	A
4	5463521	T	C
4	5464234	A	C
4	5464513	G	A
4	5464586	T	A
4	5464591	GG	AA
4	5464604	T	C
4	5464608	A	G
4	5464619	A	C
4	5464635	G	T
4	5464639	A	G
4	5464699	TA	CG
4	5464710	G	A
4	5464717	A	G
4	5464742	T	A
4	5464745	A	G
4	5464795	C	T
4	5464850	C	A
4	5465010	G	C
4	5465021	C	G
4	5465051	G	C
4	5465065	A	T
4	5465075	A	C
4	5465106	T	A
4	5465211	T	G
4	5465239	T	G
4	5465243	G	C
4	5465293	T	C
4	5465333	G	T
4	5465430	G	A
4	5465446	G	C
4	5465593	C	G
4	5465623	T	C
4	5465845	G	A
4	5465853	T	A
4	5465901	A	C
4	5466027	A	G
4	5466079	A	G
4	5466170	A	T
4	5466215	C	A
4	5466282	C	T
4	5466289	G	A
4	5466764	T	A
4	5467851	A	C
4	5468830	G	C
4	5468899	T	C
4	5469402	G	A
4	5469563	T	C
4	5469586	A	G
4	5469603	T	C
4	5470773	A	G
4	5470835	C	T
4	5471100	T	A
4	5473814	G	C
4	5473922	T	A
4	5474392	G	A
4	5474685	A	T
4	5474703	A	C
4	5475144	A	G
4	5475158	A	T
4	5475661	A	G
4	5476187	G	C
4	5476390	C	T
4	5476427	G	A
4	5476468	T	G
4	5477819	T	C
4	5478612	G	A
4	5478921	C	A
4	5479409	AAA	TTT
4	5479436	A	G
4	5480133	T	A
4	5480616	G	A
4	5481081	T	C
4	5482147	G	C
4	5482236	G	C
4	5482495	G	C
4	5482852	C	A
4	5483147	G	T
4	5484083	C	T
4	5484259	G	A
4	5485355	T	G
4	5485397	G	T
4	5485494	T	C
4	5485833	A	G
4	5485848	A	T
4	5486105	A	G
4	5486243	G	A
4	5486246	T	C
4	5486291	T	A
4	5486294	ACAA	GGTT
4	5486410	T	C
4	5486701	G	T
4	5487043	G	T
4	5487563	T	C
4	5487581	C	G
4	5487600	C	T
4	5487728	A	G
4	5487933	GT	AG
4	5488077	A	G
4	5488374	A	G
4	5488511	A	G
4	5488872	T	C
4	5488947	C	T
4	5489382	C	A
4	5489601	TA	GT
4	5489632	C	T
4	5489725	A	T
4	5489846	C	G
4	5489849	A	G
4	5490404	G	A
4	5490625	G	C
4	5491505	G	A
4	5491687	A	G
4	5491750	AA	GT
4	5491803	A	G
4	5492199	G	T
4	5492325	A	C
4	5493281	C	T
4	5493431	A	G
4	5494316	T	G
4	5494510	C	T
4	5494746	G	A
4	5494879	T	G
4	5495463	A	T
4	5497514	G	A
4	5498104	T	A
4	5498647	A	T
4	5502079	G	C
4	5502826	A	G
4	5503088	G	A
4	5503293	G	A
4	5503382	T	G
4	5503531	T	G
4	5503814	T	A
4	5504025	C	T
4	5504496	T	C
4	5504506	G	A
4	5504547	A	T
4	5504612	G	A
4	5504849	A	G
4	5504865	C	T
4	5505060	T	C
4	5505175	T	A
4	5505393	A	C
4	5505610	G	A
4	5505729	G	A
4	5505877	T	A
4	5505977	A	G
4	5506042	A	G
4	5506284	C	A
4	5506467	A	G
4	5506617	C	T
4	5506654	A	T
4	5506892	T	A
4	5507160	C	T
4	5507382	T	C
4	5507400	C	T
4	5507453	T	C
4	5507523	C	T
4	5507819	C	T
4	5508248	C	G
4	5508264	G	C
4	5508442	C	T
4	5508844	G	A
4	5509095	T	G
4	5509503	G	A
4	5509869	T	A
4	5510002	G	A
4	5510013	G	A
4	5510019	C	T
4	5510073	C	G
4	5510267	G	A
4	5510278	G	T
4	5510369	C	T
4	5510377	A	C
4	5510426	A	G
4	5510456	A	T
4	5510461	C	A
4	5510733	C	T
4	5510737	A	C
4	5510819	C	T
4	5510833	A	G
4	5510848	G	A
4	5510878	A	C
4	5510886	G	C
4	5510901	T	C
4	5511293	G	A
4	5511326	C	T
4	5511329	A	T
4	5511422	G	A
4	5511554	A	G
4	5511574	G	A
4	5511585	A	T
4	5511588	A	G
4	5511715	A	G
4	5512016	A	G
4	5512066	C	G
4	5512138	A	G
4	5512231	A	G
4	5512687	T	A
4	5512714	C	A
4	5512941	G	A
4	5513073	T	G
4	5513197	T	G
4	5513278	G	A
4	5513285	G	T
4	5513317	C	T
4	5513588	T	A
4	5513920	G	T
4	5514155	C	A
4	5514276	A	G
4	5514479	G	T
4	5514669	A	G
4	5514723	C	A
4	5515716	G	T
4	5515904	C	A
4	5516039	C	T
4	5516064	T	G
4	5516485	C	T
4	5516530	C	G
4	5516536	T	C
4	5516611	C	A
4	5516626	T	G
4	5516695	C	T
4	5516716	T	C
4	5516731	G	A
4	5516890	T	C
4	5516906	A	G
4	5517045	T	C
4	5517074	C	T
4	5517491	G	A
4	5517532	C	A
4	5517555	T	A
4	5517729	G	A
4	5517773	T	C
4	5518770	G	A
4	5518798	A	G
4	5518864	A	T
4	5518870	G	A
4	5518903	G	A
4	5519428	C	T
4	5519441	C	G
4	5519745	G	T
4	5520054	T	C
4	5520062	C	T
4	5520221	A	G
4	5520236	A	G
4	5520333	T	C
4	5520477	G	C
4	5520599	C	T
4	5520631	C	G
4	5520671	TT	CC
4	5520689	T	C
4	5520758	A	T
4	5520848	C	T
4	5520910	T	C
4	5521037	T	A
4	5521065	T	C
4	5521074	A	T
4	5521137	G	C
4	5521282	G	A
4	5521302	T	C
4	5521351	T	C
4	5521400	C	T
4	5521695	A	G
4	5521993	C	T
4	5522072	T	C
4	5522227	G	A
4	5522409	C	T
4	5522499	G	A
4	5522531	C	T
4	5522561	C	A
4	5522565	C	T
4	5522620	T	G
4	5522692	A	C
4	5522881	C	T
4	5523161	A	T
4	5523194	G	A
4	5523301	C	T
4	5523368	G	A
4	5523422	A	G
4	5523530	A	G
4	5523846	C	T
4	5524147	A	T
4	5524246	T	G
4	5524519	G	C
4	5524582	C	G
4	5524694	A	G
4	5524847	T	C
4	5524886	G	A
4	5525016	T	C
4	5525088	A	G
4	5525099	G	C
4	5525200	G	C
4	5525223	C	T
4	5525399	A	G
4	5525683	A	C
4	5525772	A	G
4	5525853	T	C
4	5525895	G	A
4	5525922	A	G
4	5525945	A	T
4	5526027	A	T
4	5526069	T	C
4	5526108	C	G
4	5526301	C	T
4	5526540	T	C
4	5526646	A	G
4	5526675	A	G
4	5526686	G	T
4	5526709	G	A
4	5526786	T	G
4	5526818	T	C
4	5526822	G	C
4	5526825	A	G
4	5526827	A	C
4	5526829	A	T
4	5526850	A	C
4	5527130	C	T
4	5527138	AA	GG
4	5527192	T	C
4	5527406	G	A
4	5527679	A	G
4	5527832	G	A
4	5528098	T	A
4	5528134	A	G
4	5528137	A	T
4	5528213	T	C
4	5528319	T	C
4	5528361	G	A
4	5528376	T	C
4	5528409	A	G
4	5528474	T	C
4	5528584	T	G
4	5528641	C	T
4	5528796	A	G
4	5528816	A	G
4	5529110	C	G
4	5529159	A	G
4	5529162	T	G
4	5529195	T	C
4	5529319	A	C
4	5529395	A	G
4	5529471	C	T
4	5529764	C	G
4	5529915	AC	CA
4	5530057	A	G
4	5530063	A	C
4	5530126	T	C
4	5530151	A	G
4	5530169	G	T
4	5530221	A	G
4	5530233	TC	CT
4	5530237	C	A
4	5530303	G	A
4	5530554	TT	CC
4	5530697	A	G
4	5530761	G	T
4	5530771	G	A
4	5530783	T	G
4	5530806	T	C
4	5530816	A	C
4	5530853	T	C
4	5530869	A	G
4	5530909	C	T
4	5530911	A	G
4	5530933	A	G
4	5531286	T	C
4	5531430	A	C
4	5531438	A	T
4	5531476	A	C
4	5531625	A	G
4	5531667	T	G
4	5531674	T	G
4	5531765	G	A
4	5531798	C	G
4	5531912	T	C
4	5531936	T	G
4	5531957	T	C
4	5531973	C	G
4	5532097	G	C
4	5532325	C	T
4	5532350	A	G
4	5532358	GC	AG
4	5532571	C	T
4	5532606	T	G
4	5532698	C	T
4	5532756	C	T
4	5532873	G	C
4	5533089	A	G
4	5533711	A	G
4	5533867	T	C
4	5533894	C	G
4	5533936	G	A
4	5534055	C	T
4	5534070	A	G
4	5534072	G	A
4	5534196	G	C
4	5534205	C	A
4	5534232	G	A
4	5534445	G	C
4	5534536	T	C
4	5534565	G	A
4	5534904	CC	TT
4	5534909	A	G
4	5535061	C	T
4	5535125	C	T
4	5535157	A	G
4	5535174	G	A
4	5535184	A	G
4	5535210	G	A
4	5535253	C	G
4	5535294	C	T
4	5535400	A	G
4	5535572	A	G
4	5535814	T	A
4	5535909	C	G
4	5535986	T	A
4	5536102	G	T
4	5536116	G	C
4	5536133	G	A
4	5536202	G	A
4	5536256	GA	AG
4	5536266	G	A
4	5536283	A	G
4	5536295	A	G
4	5536301	A	G
4	5536355	G	A
4	5536381	C	T
4	5536433	A	T
4	5536580	A	T
4	5536674	A	G
4	5536839	G	C
4	5537304	TT	CC
4	5537512	A	G
4	5538885	C	A
4	5538982	G	A
4	5539156	C	G
4	5539250	G	T
4	5539465	T	C
4	5539597	G	T
4	5539600	T	G
4	5539922	CTT	AGC
4	5540227	A	G
4	5540291	A	T
4	5540397	C	T
4	5540711	C	A
4	5540740	G	A
4	5541302	A	T
4	5541324	T	C
4	5541421	A	T
4	5541534	A	G
4	5541539	G	T
4	5541728	T	A
4	5541780	T	G
4	5541818	G	C
4	5541988	C	T
4	5542015	C	T
4	5542095	G	A
4	5542109	T	C
4	5542115	C	T
4	5542155	G	C
4	5542375	C	T
4	5542475	C	T
4	5542520	C	T
4	5542712	G	C
4	5542849	T	C
4	5543803	G	A
4	5544282	G	A
4	5544288	T	C
4	5544521	T	A
4	5544647	A	G
4	5545207	T	G
4	5545404	C	T
4	5545517	G	C
4	5545598	T	C
4	5545722	G	A
4	5546158	A	G
4	5546218	C	T
4	5546283	T	A
4	5546371	T	C
4	5546562	C	T
4	5546798	T	A
4	5546911	A	C
4	5547018	T	A
4	5547040	C	G
4	5547084	A	C
4	5547345	C	T
4	5548149	C	G
4	5548208	G	A
4	5548471	G	A
4	5548536	G	A
4	5548628	C	A
4	5548720	A	T
4	5549022	A	T
4	5549379	A	G
4	5549467	T	G
4	5549535	C	T
4	5549879	C	A
4	5550808	G	T
4	5552799	G	C
4	5553264	CA	GG
4	5553291	G	A
4	5553294	A	T
4	5553296	G	T
4	5553302	AA	TT
4	5553306	C	T
4	5553316	G	C
4	5553327	C	A
4	5553346	C	T
4	5553354	T	C
4	5553453	T	C
4	5553467	T	C
4	5553479	AA	GC
4	5553492	C	T
4	5553548	A	T
4	5553554	C	A
4	5553576	C	T
4	5553614	T	C
4	5553703	A	G
4	5553977	A	G
4	5554001	T	C
4	5554681	C	A
4	5555024	C	A
4	5555442	T	C
4	5555454	A	G
4	5555718	A	C
4	5555864	T	G
4	5555871	T	G
4	5556052	G	A
4	5556101	A	G
4	5556286	T	C
4	5556326	C	A
4	5556575	G	A
4	5556749	A	C
4	5556807	T	C
4	5556812	T	A
4	5557146	C	T
4	5557365	T	C
4	5557453	A	T
4	5557545	G	A
4	5557702	A	T
4	5557708	AG	TA
4	5557712	A	T
4	5557716	A	T
4	5557721	A	T
4	5557849	A	G
4	5557922	C	G
4	5558002	C	T
4	5558076	A	G
4	5558084	T	C
4	5558087	G	A
4	5558254	G	A
4	5558280	A	G
4	5558344	AC	TG
4	5558398	T	A
4	5558568	T	C
4	5558583	C	G
4	5558588	C	G
4	5558968	T	G
4	5559034	G	A
4	5559536	C	T
4	5559696	T	G
4	5559900	G	A
4	5559924	T	C
4	5560123	C	T
4	5560251	A	C
4	5560258	A	G
4	5560353	C	A
4	5560494	A	G
4	5560498	T	C
4	5560603	T	A
4	5561048	A	G
4	5561094	T	C
4	5561096	T	C
4	5561132	A	C
4	5561240	T	C
4	5561441	G	A
4	5561491	T	C
4	5561498	A	G
4	5561674	T	C
4	5561891	T	A
4	5562044	A	G
4	5562138	G	A
4	5562334	G	T
4	5562492	C	G
4	5562598	A	G
4	5562600	G	A
4	5562661	G	A
4	5562833	T	C
4	5562910	G	C
4	5563336	G	C
4	5563801	T	A
4	5564551	G	A
4	5564563	G	A
4	5564665	G	A
4	5564818	G	C
4	5565022	C	G
4	5565721	G	T
4	5566940	T	A
4	5567344	C	G
4	5567525	A	G
4	5567757	A	G
4	5568324	G	A
4	5568433	G	A
4	5568532	A	G
4	5568921	C	T
4	5568970	C	T
4	5569041	C	T
4	5569056	C	G
4	5569550	G	T
4	5569579	T	C
4	5569595	A	C
4	5570288	C	T
4	5570494	G	A
4	5571032	T	A
4	5571134	T	C
4	5571165	G	A
4	5572031	A	G
4	5572483	A	G
4	5572513	G	A
4	5572517	T	C
4	5572589	C	T
4	5572721	A	T
4	5572782	G	A
4	5572853	G	T
4	5573104	C	G
4	5573627	T	C
4	5573994	T	C
4	5574222	C	A
4	5574556	A	G
4	5574636	C	T
4	5574817	C	A
4	5575105	A	T
4	5575245	A	G
4	5575629	A	C
4	5575631	C	A
4	5575758	A	G
4	5575907	C	A
4	5576206	A	G
4	5577313	T	C
4	5579123	A	G
4	5579143	A	T
4	5579854	A	C
4	5581259	A	T
4	5581425	T	C
4	5581522	T	A
4	5586627	A	G
4	5586632	A	C
4	5586982	T	C
4	5588582	C	T
4	5589898	C	T
4	5590144	C	A
4	5591416	T	C
4	5591970	G	T
4	5591988	C	T
4	5592302	C	T
4	5592486	C	T
4	5593057	G	A
4	5593079	A	C
4	5594295	T	C
4	5594338	C	T
4	5595259	A	G
4	5595509	G	A
4	5595793	C	T
4	5596656	T	C
4	5596960	C	T
4	5597291	A	G
4	5598529	C	T
4	5598642	C	T
4	5599054	T	A
4	5599345	A	C
4	5599407	T	G
4	5599531	C	T
4	5600540	A	G
4	5600739	T	C
4	5600760	C	T
4	5600776	T	G
4	5600808	C	T
4	5600962	T	C
4	5601055	A	G
4	5601132	T	A
4	5601145	A	T
4	5601196	T	C
4	5601292	G	A
4	5601408	C	T
4	5601460	T	A
4	5601535	T	G
4	5602025	G	A
4	5602110	T	G
4	5602257	T	A
4	5602487	C	G
4	5602656	T	G
4	5602665	G	C
4	5602678	G	C
4	5602732	T	C
4	5602804	A	G
4	5602864	A	G
4	5602866	G	T
4	5602898	G	A
4	5602918	T	C
4	5602962	T	C
4	5603137	C	T
4	5603171	T	A
4	5603257	A	T
4	5603298	C	T
4	5603307	G	T
4	5603765	A	G
4	5604378	C	T
4	5604486	C	T
4	5604707	T	A
4	5604940	T	C
4	5605120	T	C
4	5605287	T	G
4	5605455	A	T
4	5605867	G	A
4	5605979	C	T
4	5605983	G	A
4	5606023	C	A
4	5606042	C	T
4	5606090	C	T
4	5606210	T	G
4	5606484	C	G
4	5606493	G	T
4	5606849	T	C
4	5607115	A	T
4	5607146	C	A
4	5607159	T	C
4	5608052	T	A
4	5608145	G	A
4	5609239	G	A
4	5609271	G	A
4	5610960	G	A
4	5610981	C	T
4	5610990	T	C
4	5611022	CA	TG
4	5611050	A	T
4	5611106	A	T
4	5611128	T	G
4	5611154	T	C
4	5611181	C	T
4	5611194	A	C
4	5611199	A	C
4	5611201	A	T
4	5614443	C	T
4	5614518	A	G
4	5614522	G	A
4	5614580	A	G
4	5614642	A	C
4	5614685	C	A
4	5614687	G	C
4	5614808	T	A
4	5614832	T	C
4	5615094	C	A
4	5615138	T	C
4	5615676	C	T
4	5616699	T	C
4	5617128	G	A
4	5617134	C	A
4	5619389	G	A
4	5619416	C	T
4	5619428	A	G
4	5619435	C	T
4	5619451	A	G
4	5619502	C	T
4	5619697	G	T
4	5619772	G	A
4	5620323	G	A
4	5620398	C	A
4	5620412	C	T
4	5620513	A	T
4	5620670	G	A
4	5620763	T	C
4	5620845	T	C
4	5620883	G	A
4	5620957	T	A
4	5621145	G	A
4	5621272	C	T
4	5621286	T	C
4	5621415	T	A
4	5621443	T	G
4	5621453	A	G
4	5621483	T	G
4	5621665	T	A
4	5621839	C	T
4	5621981	T	C
4	5622020	C	A
4	5622553	G	A
4	5622601	C	T
4	5622688	G	A
4	5622781	A	G
4	5622783	G	A
4	5622856	A	G
4	5622909	G	A
4	5622914	T	A
4	5623020	G	C
4	5623041	A	G
4	5623080	A	C
4	5623088	C	T
4	5623117	G	T
4	5623146	TC	CT
4	5623220	T	C
4	5623335	C	T
4	5623351	A	G
4	5623414	G	T
4	5623650	G	T
4	5623663	A	G
4	5623712	C	A
4	5623761	G	A
4	5623843	C	T
4	5623998	T	C
4	5624015	G	A
4	5624200	T	G
4	5624258	A	G
4	5624416	T	C
4	5624519	G	T
4	5624524	G	A
4	5624673	A	G
4	5624696	A	G
4	5624789	G	A
4	5624906	G	A
4	5624947	C	T
4	5624965	G	C
4	5624991	T	C
4	5625042	C	T
4	5625053	T	G
4	5625160	T	A
4	5625164	A	G
4	5625168	T	C
4	5625274	C	T
4	5625406	C	G
4	5625664	T	G
4	5625688	C	T
4	5625729	C	T
4	5625796	C	T
4	5625937	G	A
4	5625968	A	C
4	5626031	G	A
4	5626243	G	A
4	5626273	C	A
4	5626439	T	A
4	5626491	T	C
4	5626568	C	T
4	5626577	A	T
4	5626583	G	A
4	5626588	T	C
4	5626719	G	C
4	5626930	G	A
4	5626962	A	G
4	5627016	G	A
4	5627142	T	G
4	5627147	G	A
4	5627171	G	A
4	5627200	G	A
4	5627209	A	C
4	5627212	T	G
4	5627245	G	A
4	5627250	G	A
4	5627365	G	A
4	5627465	C	A
4	5627510	A	T
4	5627567	A	G
4	5627692	G	A
4	5627710	T	A
4	5627761	G	A
4	5627831	G	A
4	5627921	T	C
4	5628022	A	G
4	5628227	A	G
4	5628420	G	A
4	5628514	C	T
4	5628578	G	A
4	5628631	A	G
4	5628645	G	A
4	5628757	T	C
4	5628876	G	T
4	5628913	A	T
4	5628959	A	G
4	5629071	C	T
4	5629074	A	G
4	5629400	G	A
4	5629480	T	A
4	5629485	T	C
4	5630034	C	T
4	5630060	A	G
4	5630093	T	C
4	5630137	T	C
4	5630263	C	T
4	5630267	A	C
4	5630357	G	T
4	5630484	A	T
4	5630507	G	C
4	5630537	C	T
4	5630550	C	T
4	5630552	A	G
4	5630554	T	C
4	5630600	G	A
4	5630631	A	T
4	5630633	C	T
4	5630647	C	G
4	5630702	G	A
4	5630715	G	A
4	5630718	C	A
4	5630733	T	C
4	5630766	A	G
4	5630790	T	A
4	5630793	AT	GA
4	5630799	A	G
4	5630807	TA	CC
4	5630819	G	T
4	5630826	A	G
4	5630835	G	C
4	5630866	G	T
4	5630879	G	A
4	5630888	G	A
4	5630890	C	A
4	5630892	CC	TA
4	5630919	A	C
4	5630971	C	G
4	5631019	G	T
4	5631041	T	C
4	5631057	C	A
4	5631062	G	T
4	5631234	G	T
4	5631337	G	A
4	5631387	C	A
4	5631505	T	G
4	5631936	C	A
4	5632356	A	C
4	5633036	C	A
4	5633063	C	T
4	5633069	G	A
4	5633510	T	C
4	5633533	T	C
4	5633536	A	C
4	5633540	C	T
4	5633592	TC	GT
4	5633616	A	T
4	5633733	C	G
4	5633790	A	T
4	5633805	C	G
4	5634189	C	G
4	5634197	C	T
4	5634221	T	C
4	5634309	T	C
4	5634337	C	T
4	5634488	A	G
4	5634499	AT	GG
4	5634556	T	C
4	5634563	G	T
4	5634578	A	G
4	5634586	T	A
4	5634593	CA	TC
4	5634597	T	A
4	5634599	AT	GG
4	5634629	G	A
4	5634654	C	T
4	5634691	G	A
4	5635296	G	A
4	5635414	C	T
4	5635562	G	A
4	5635580	A	G
4	5635691	C	T
4	5635747	A	G
4	5635940	C	T
4	5636103	G	A
4	5636133	T	C
4	5636263	G	A
4	5636283	A	T
4	5636396	A	G
4	5636425	T	C
4	5636452	T	G
4	5636482	A	G
4	5636677	G	T
4	5636855	A	G
4	5637039	T	G
4	5637146	T	G
4	5638924	T	C
4	5639006	C	T
4	5639501	T	G
4	5640014	T	C
4	5640254	A	G
4	5640574	T	C
4	5640742	C	T
4	5640794	T	G
4	5641065	C	T
4	5641270	G	A
4	5641354	G	A
4	5641839	A	C
4	5642287	A	G
4	5642352	A	C
4	5642458	C	T
4	5642542	C	T
4	5642589	A	G
4	5642663	C	T
4	5644546	T	C
4	5644965	T	G
4	5645086	C	T
4	5646362	C	G
4	5646454	T	A
4	5647277	A	G
4	5649651	C	T
4	5650664	G	T
4	5651177	A	G
4	5651252	G	A
4	5651451	A	G
4	5651972	A	T
4	5652520	G	A
4	5652745	T	G
4	5652903	T	G
4	5654329	T	A
4	5654957	G	T
4	5655082	T	C
4	5655392	T	G
4	5656376	T	A
4	5659206	C	T
4	5659356	A	G
4	5659369	A	G
4	5659511	G	T
4	5659533	T	G
4	5659554	T	G
4	5659626	C	T
4	5659660	C	T
4	5659751	A	G
4	5659804	T	A
4	5660121	A	G
4	5660231	C	A
4	5660360	A	G
4	5660556	T	A
4	5660757	A	T
4	5660927	G	A
4	5661430	A	C
4	5661543	A	G
4	5661676	C	T
4	5661813	T	G
4	5661821	C	T
4	5661857	G	A
4	5661908	C	T
4	5662001	C	T
4	5662004	TG	AA
4	5662073	A	G
4	5662118	G	A
4	5662634	A	T
4	5662712	C	T
4	5662749	A	G
4	5662875	A	G
4	5662963	C	G
4	5663048	G	A
4	5663102	T	C
4	5663315	G	A
4	5663329	T	C
4	5663589	C	T
4	5663601	G	A
4	5663612	T	C
4	5663804	C	T
4	5663834	T	C
4	5663983	G	C
4	5664056	T	C
4	5664064	T	C
4	5664101	T	C
4	5664106	A	G
4	5664187	A	C
4	5664189	C	G
4	5664205	C	A
4	5664215	T	C
4	5664305	G	A
4	5664336	G	C
4	5664389	G	A
4	5669603	A	C
4	5669621	G	T
4	5669756	G	A
4	5669830	T	A
4	5669971	C	T
4	5670006	T	A
4	5670031	C	T
4	5670260	T	A
4	5670283	C	T
4	5670299	T	C
4	5670343	G	A
4	5670357	G	A
4	5670646	C	T
4	5670668	C	T
4	5670709	C	T
4	5670715	A	T
4	5670741	A	T
4	5670764	C	A
4	5670849	G	A
4	5670920	A	T
4	5670936	T	G
4	5670955	C	T
4	5671034	A	C
4	5671051	C	A
4	5671112	T	C
4	5671161	G	A
4	5671227	A	G
4	5671255	A	G
4	5671421	C	T
4	5671571	G	A
4	5671656	G	A
4	5671689	T	C
4	5671720	C	T
4	5671748	C	T
4	5671801	T	C
4	5671804	A	G
4	5672132	C	T
4	5672141	C	T
4	5672248	A	T
4	5672394	A	T
4	5672597	T	A
4	5672647	A	G
4	5672758	C	T
4	5672843	C	A
4	5672952	A	G
4	5673047	G	A
4	5673095	G	A
4	5673102	C	A
4	5673128	GC	AT
4	5673222	G	A
4	5673781	A	T
4	5673788	A	T
4	5673815	G	T
4	5673818	C	T
4	5674226	T	A
4	5674394	C	G
4	5674574	T	C
4	5674607	A	G
4	5674610	G	A
4	5674621	G	A
4	5674640	G	A
4	5674669	C	T
4	5674876	G	C
4	5674975	T	C
4	5675106	G	A
4	5675227	G	T
4	5675301	A	G
4	5675382	C	T
4	5675425	T	A
4	5675767	A	T
4	5675871	G	A
4	5676057	T	C
4	5676206	T	C
4	5676223	A	G
4	5676291	C	A
4	5676317	A	G
4	5676659	G	C
4	5676676	A	T
4	5676696	G	A
4	5676833	C	G
4	5676883	G	A
4	5676962	A	G
4	5676989	T	C
4	5677066	A	T
4	5677120	C	T
4	5677205	T	C
4	5677238	T	C
4	5677242	T	C
4	5677571	T	C
4	5677656	G	A
4	5677719	G	A
4	5677812	T	C
4	5677841	C	T
4	5678124	C	T
4	5678180	G	A
4	5678187	G	A
4	5678215	A	T
4	5678766	G	T
4	5678814	T	C
4	5678845	A	G
4	5678909	C	T
4	5678923	T	C
4	5679077	A	C
4	5679090	A	T
4	5679120	A	G
4	5679123	C	T
4	5679446	C	T
4	5679504	A	T
4	5679627	A	G
4	5679637	A	G
4	5679664	G	A
4	5679901	G	C
4	5680100	G	A
4	5680218	C	T
4	5680231	TT	AA
4	5680238	G	A
4	5680421	C	T
4	5680556	T	C
4	5680580	G	A
4	5680705	T	G
4	5680724	A	G
4	5680732	T	A
4	5680781	A	G
4	5680800	C	A
4	5680913	C	T
4	5681008	G	A
4	5681038	T	C
4	5681219	T	C
4	5681440	C	T
4	5681469	T	A
4	5681585	G	A
4	5682733	T	C
4	5682776	A	G
4	5682811	T	A
4	5683189	T	C
4	5683198	G	C
4	5683282	T	A
4	5683323	C	T
4	5683329	C	A
4	5683337	T	C
4	5683347	T	G
4	5683383	A	T
4	5683410	C	T
4	5683433	T	C
4	5683471	A	G
4	5683583	T	C
4	5683590	C	T
4	5683652	T	A
4	5683679	T	A
4	5683702	G	A
4	5683722	C	T
4	5683753	C	T
4	5683758	G	A
4	5683762	T	G
4	5683765	G	C
4	5683788	C	A
4	5683818	T	C
4	5683820	G	A
4	5683898	A	C
4	5700071	A	G
4	5700100	T	A
4	5700222	G	A
4	5700794	A	T
4	5700866	A	G
4	5700959	G	T
4	5701150	G	A
4	5701628	C	A
4	5701655	A	G
4	5701687	G	C
4	5701745	C	A
4	5701771	T	C
4	5702014	A	T
4	5702076	A	G
4	5702331	AAAAAA	TTTTTT
4	5702450	A	G
4	5702527	A	C
4	5702993	C	T
4	5703225	T	C
4	5703334	C	T
4	5703603	C	T
4	5703908	TG	GA
4	5703915	A	T
4	5704374	T	C
4	5704386	A	G
4	5705252	T	A
4	5705425	A	G
4	5705515	C	A
4	5705680	A	C
4	5705832	T	C
4	5705891	A	G
4	5705921	T	C
4	5705995	T	A
4	5706124	T	C
4	5706452	G	C
4	5706526	AA	CC
4	5706531	G	T
4	5706546	G	T
4	5706634	A	T
4	5706816	T	C
4	5706865	C	T
4	5706992	A	T
4	5706995	A	T
4	5707006	A	G
4	5707071	T	C
4	5707110	C	T
4	5707147	C	T
4	5707162	T	C
4	5707176	A	G
4	5707397	C	T
4	5707492	T	G
4	5707635	T	C
4	5707906	T	C
4	5708081	T	A
4	5708456	A	G
4	5708470	G	A
4	5708678	G	C
4	5708719	T	C
4	5708809	T	C
4	5708974	G	A
4	5709348	T	C
4	5709658	A	T
4	5709675	T	A
4	5709729	T	A
4	5710119	A	G
4	5710142	T	A
4	5710375	C	T
4	5710434	G	T
4	5710452	C	T
4	5710497	A	T
4	5710503	A	G
4	5710505	T	A
4	5710519	T	C
4	5710521	GC	AT
4	5710524	CT	TA
4	5710547	C	A
4	5710576	C	T
4	5710583	T	A
4	5710593	T	C
4	5710760	A	T
4	5710762	A	C
4	5711038	C	G
4	5711086	T	G
4	5711122	T	C
4	5711133	G	A
4	5711163	C	T
4	5711271	G	C
4	5711281	T	A
4	5711296	A	T
4	5711298	C	G
4	5711346	A	C
4	5711348	T	A
4	5711374	A	G
4	5711388	A	G
4	5711406	A	G
4	5711441	T	G
4	5711443	A	G
4	5711558	C	T
4	5711567	G	A
4	5711577	T	G
4	5711579	G	A
4	5711583	C	T
4	5711598	T	C
4	5711602	A	G
4	5711615	A	G
4	5711618	A	T
4	5711630	A	G
4	5711650	A	G
4	5711679	C	T
4	5711681	G	T
4	5711686	C	T
4	5711698	T	A
4	5711702	A	G
4	5711716	T	C
4	5711724	G	A
4	5711729	A	C
4	5711736	T	C
4	5711764	C	T
4	5711769	A	G
4	5711811	G	A
4	5711865	T	C
4	5711896	A	C
4	5711913	T	C
4	5712279	A	T
4	5712609	T	A
4	5713442	C	T
4	5714532	G	A
4	5715192	T	C
4	5715367	A	C
4	5715492	G	A
4	5715718	G	A
4	5715847	A	T
4	5715850	GC	TT
4	5715867	C	T
4	5715875	T	C
4	5716167	G	A
4	5716216	C	T
4	5718632	C	G
4	5718671	C	T
4	5718746	A	T
4	5718755	T	A
4	5718867	C	T
4	5718880	T	G
4	5719138	G	A
4	5719158	G	A
4	5719220	G	A
4	5719249	T	C
4	5719365	G	A
4	5719447	A	G
4	5719464	T	C
4	5719594	C	T
4	5719635	A	T
4	5719672	G	A
4	5719723	C	T
4	5719733	A	C
4	5719770	A	G
4	5719773	A	C
4	5719845	G	A
4	5720005	C	T
4	5720030	T	C
4	5720059	A	G
4	5720108	T	A
4	5720123	T	A
4	5720131	A	T
4	5720143	G	A
4	5720182	A	G
4	5720189	G	A
4	5720244	A	T
4	5720253	T	C
4	5720341	G	A
4	5720441	G	A
4	5720503	G	A
4	5720511	A	G
4	5720538	A	T
4	5720573	A	G
4	5720595	G	A
4	5720609	C	A
4	5720639	T	A
4	5720655	C	T
4	5720660	T	G
4	5720688	AAA	TTT
4	5720734	AG	CA
4	5720745	A	C
4	5720854	G	T
4	5720877	A	G
4	5720918	G	A
4	5720947	C	T
4	5720951	A	G
4	5721036	TA	AC
4	5721063	G	A
4	5721072	T	G
4	5721075	T	C
4	5721084	T	C
4	5721095	A	C
4	5721107	T	C
4	5721158	C	T
4	5721172	T	A
4	5721187	A	T
4	5721203	C	T
4	5721214	T	A
4	5721229	C	A
4	5721255	T	G
4	5721270	T	A
4	5721303	A	T
4	5721391	T	A
4	5721425	T	A
4	5721432	C	A
4	5721525	G	A
4	5721535	A	G
4	5721630	G	A
4	5721679	T	A
4	5721682	A	T
4	5721789	A	T
4	5721826	C	T
4	5721850	A	T
4	5721904	G	A
4	5721913	G	C
4	5721956	G	A
4	5721959	T	C
4	5722014	CG	TA
4	5722034	A	G
4	5722056	A	G
4	5722100	A	G
4	5722124	T	G
4	5722150	C	A
4	5722154	C	T
4	5722326	G	A
4	5722341	C	A
4	5722364	C	T
4	5722397	GT	AA
4	5722553	C	T
4	5722577	T	A
4	5722643	C	T
4	5722686	G	T
4	5722814	A	T
4	5722824	G	T
4	5722827	G	A
4	5722835	C	T
4	5722961	A	C
4	5722965	A	T
4	5723531	T	C
4	5723568	T	A
4	5723806	A	G
4	5723839	T	C
4	5723861	T	C
4	5724080	A	C
4	5724682	T	A
4	5724700	T	C
4	5724789	A	T
4	5724795	A	G
4	5724843	C	T
4	5724993	C	T
4	5725014	C	G
4	5725024	A	T
4	5725043	A	T
4	5725089	C	A
4	5725103	G	A
4	5725190	T	C
4	5725304	T	C
4	5725319	C	T
4	5725328	C	T
4	5725451	A	G
4	5725559	G	A
4	5725625	G	A
4	5725736	T	C
4	5725778	G	T
4	5725943	C	T
4	5727375	C	T
4	5727409	T	C
4	5727414	G	C
4	5727430	C	T
4	5727432	C	T
4	5727449	C	T
4	5727458	C	A
4	5727474	C	T
4	5727492	C	T
4	5727518	C	T
4	5727531	T	A
4	5727588	T	C
4	5727663	C	A
4	5727687	G	A
4	5727706	G	A
4	5727717	G	A
4	5727759	C	T
4	5728414	C	A
4	5728442	A	G
4	5728444	A	T
4	5728522	T	A
4	5728626	G	T
4	5728746	T	G
4	5728820	T	A
4	5729152	A	C
4	5729205	A	C
4	5729491	C	T
4	5729510	G	A
4	5729692	T	A
4	5729703	AC	CT
4	5729707	T	C
4	5729723	G	A
4	5729736	G	T
4	5729741	T	A
4	5729774	C	T
4	5729786	G	T
4	5729795	G	A
4	5729809	T	C
4	5729823	C	T
4	5729833	C	A
4	5731037	A	T
4	5731946	T	G
4	5732036	T	G
4	5732042	G	A
4	5732165	C	A
4	5732232	C	G
4	5732307	C	A
4	5732326	G	T
4	5732330	G	C
4	5732410	G	A
4	5732418	A	T
4	5732424	G	C
4	5732427	A	T
4	5732448	T	A
4	5732450	A	C
4	5732459	A	G
4	5732466	CT	AC
4	5732470	G	C
4	5732480	T	A
4	5732483	G	T
4	5732486	T	C
4	5732491	T	C
4	5732510	C	T
4	5732512	G	A
4	5732526	G	C
4	5732530	C	A
4	5732532	ATA	GGG
4	5732538	CT	TC
4	5732557	C	T
4	5732561	T	G
4	5732568	G	A
4	5732571	G	A
4	5732574	C	A
4	5732577	C	A
4	5732579	C	T
4	5732589	T	C
4	5732601	T	C
4	5732604	T	C
4	5732607	G	A
4	5732609	T	C
4	5732612	T	C
4	5732614	T	A
4	5732621	A	G
4	5732623	C	T
4	5732629	CC	TT
4	5732633	G	A
4	5732648	C	G
4	5732658	C	T
4	5732670	G	A
4	5732675	CT	TG
4	5732684	C	T
4	5732697	A	G
4	5732724	C	T
4	5732733	C	T
4	5732739	A	G
4	5732746	C	T
4	5732749	G	A
4	5732752	A	T
4	5732754	A	G
4	5732761	T	C
4	5732778	ATT	GCC
4	5732801	GG	AA
4	5732809	C	A
4	5732812	C	T
4	5732815	T	C
4	5732820	A	C
4	5732825	T	A
4	5732827	C	T
4	5732840	CT	GC
4	5732850	G	A
4	5732862	C	A
4	5732870	A	G
4	5732872	C	T
4	5732875	T	C
4	5732878	T	C
4	5732902	T	C
4	5732911	A	T
4	5733064	C	T
4	5733067	T	C
4	5733071	A	G
4	5733095	A	G
4	5733115	T	C
4	5733129	G	A
4	5733147	C	A
4	5733165	A	T
4	5733287	A	G
4	5733297	T	C
4	5733299	A	T
4	5733374	C	A
4	5733732	T	G
4	5733769	T	C
4	5733808	C	T
4	5733858	A	T
4	5733879	C	T
4	5733935	CA	TG
4	5733971	T	C
4	5733980	A	G
4	5733985	C	A
4	5734029	C	T
4	5734101	A	T
4	5734505	T	C
4	5734537	C	T
4	5734554	G	A
4	5734802	C	T
4	5735136	C	T
4	5735335	A	G
4	5735405	T	C
4	5736038	A	G
4	5736193	T	A
4	5736195	C	A
4	5736207	C	T
4	5736333	C	T
4	5736520	C	G
4	5737091	C	A
4	5737163	T	G
4	5737178	G	C
4	5737587	C	T
4	5737744	A	T
4	5737785	TG	CT
4	5737800	G	A
4	5737875	A	G
4	5737897	A	G
4	5737902	C	T
4	5737928	G	T
4	5737940	C	G
4	5737943	T	C
4	5737959	TC	AA
4	5738007	A	G
4	5738143	T	G
4	5738170	G	A
4	5738251	T	A
4	5738274	T	C
4	5738319	G	A
4	5738352	A	G
4	5738390	G	A
4	5738724	T	C
4	5738869	C	G
4	5738891	T	A
4	5738899	C	G
4	5738920	G	A
4	5739124	C	A
4	5739140	A	C
4	5739244	G	A
4	5739255	G	A
4	5739411	C	G
4	5739563	G	A
4	5739582	T	C
4	5739602	T	C
4	5739678	TG	GA
4	5739685	A	G
4	5739694	G	A
4	5739707	C	T
4	5739776	T	C
4	5739798	A	G
4	5739811	A	G
4	5739874	A	G
4	5739904	T	C
4	5739933	C	A
4	5740037	C	T
4	5740385	T	C
4	5740779	T	C
4	5741151	T	G
4	5741841	A	G
4	5742921	C	T
4	5742945	G	A
4	5743254	A	G
4	5743370	G	A
4	5743464	G	A
4	5743665	C	T
4	5743761	T	G
4	5743771	G	A
4	5743797	A	G
4	5743887	T	C
4	5744017	C	T
4	5744102	C	T
4	5744167	A	G
4	5744315	C	T
4	5744328	T	C
4	5744403	T	C
4	5744457	C	T
4	5744476	AT	CG
4	5744596	A	T
4	5744605	G	A
4	5744668	T	A
4	5744680	CC	AA
4	5744706	T	C
4	5744775	A	G
4	5745086	G	C
4	5745457	T	A
4	5745510	A	T
4	5745522	T	C
4	5745590	A	G
4	5746060	G	A
4	5746361	G	A
4	5746857	T	G
4	5747079	A	G
4	5747582	C	T
4	5747861	C	T
4	5747882	A	T
4	5747888	T	C
4	5747915	C	A
4	5747947	A	G
4	5747950	G	T
4	5747954	A	G
4	5747965	G	A
4	5747968	A	G
4	5747996	T	G
4	5747998	A	G
4	5748005	T	A
4	5748009	C	T
4	5748036	T	A
4	5748044	C	A
4	5748052	T	G
4	5748099	G	C
4	5748115	G	T
4	5748138	C	G
4	5748238	G	A
4	5748240	A	T
4	5748242	G	C
4	5748250	T	C
4	5748290	T	C
4	5748315	A	T
4	5748330	T	C
4	5748345	T	A
4	5748460	C	A
4	5749312	T	A
4	5749368	A	T
4	5749414	C	G
4	5749445	A	T
4	5749677	G	A
4	5750251	G	A
4	5750285	G	T
4	5750377	A	T
4	5750500	T	G
4	5750595	T	C
4	5750815	C	T
4	5751101	G	A
4	5751438	C	T
4	5751451	G	T
4	5751476	C	T
4	5751522	A	G
4	5753254	T	A
4	5753489	A	G
4	5753553	G	C
4	5753629	T	G
4	5753656	T	A
4	5753680	T	C
4	5753743	A	G
4	5753770	T	C
4	5753780	G	A
4	5753864	C	G
4	5753898	G	A
4	5753908	A	G
4	5754296	C	A
4	5754306	G	T
4	5754308	T	C
4	5754345	CC	TA
4	5754348	GT	CA
4	5754351	TC	GG
4	5754360	T	C
4	5754362	G	A
4	5754372	G	A
4	5754415	G	C
4	5754628	T	G
4	5754849	T	G
4	5754945	G	T
4	5754972	A	G
4	5754990	G	C
4	5755064	C	T
4	5755095	T	G
4	5755243	T	G
4	5755258	C	T
4	5755312	C	T
4	5755885	C	A
4	5755988	AA	GG
4	5756081	A	G
4	5756132	T	C
4	5756193	C	T
4	5756274	G	A
4	5756316	C	T
4	5756360	G	A
4	5756482	A	T
4	5756555	T	G
4	5756598	T	A
4	5756665	G	A
4	5756748	C	T
4	5756802	T	C
4	5756818	C	T
4	5756827	G	A
4	5756956	T	C
4	5756970	G	C
4	5756980	C	T
4	5757077	A	G
4	5757079	G	A
4	5757098	A	T
4	5757104	T	A
4	5757125	A	G
4	5757150	T	C
4	5757161	C	T
4	5757189	G	A
4	5757197	A	T
4	5757204	A	G
4	5757295	C	T
4	5757368	C	T
4	5757410	C	G
4	5757447	T	A
4	5757463	T	C
4	5757482	T	C
4	5757486	G	A
4	5757517	T	A
4	5757526	G	A
4	5757553	A	T
4	5757558	G	C
4	5757930	T	C
4	5758023	A	G
4	5758681	T	G
4	5758925	T	G
4	5758988	G	T
4	5759511	T	C
4	5762083	T	A
4	5762131	C	T
4	5762157	C	T
4	5762686	T	G
4	5762706	T	C
4	5763101	G	A
4	5763416	A	G
4	5763596	T	A
4	5763605	T	A
4	5763616	C	G
4	5763663	A	G
4	5763705	G	A
4	5763814	C	T
4	5763866	A	C
4	5763876	G	A
4	5764089	G	A
4	5764100	A	G
4	5764246	C	T
4	5764357	G	A
4	5765214	G	T
4	5765774	C	G
4	5765803	G	A
4	5767331	A	C
4	5768023	C	G
4	5768284	C	A
4	5768356	C	T
4	5768878	T	C
4	5769452	C	A
4	5769723	A	G
4	5769801	C	T
4	5770231	C	T
4	5770349	G	A
4	5771051	T	C
4	5771400	T	C
4	5771780	C	T
4	5772038	T	C
4	5772060	A	G
4	5772107	A	G
4	5772219	A	T
4	5774290	G	A
4	5774298	GT	TA
4	5774321	G	T
4	5774333	C	T
4	5774361	G	A
4	5774371	A	C
4	5774389	A	G
4	5774419	A	T
4	5774423	A	C
4	5774510	C	G
4	5774585	A	C
4	5774594	G	A
4	5774608	G	A
4	5774629	A	T
4	5774887	T	C
4	5775225	T	G
4	5775350	A	C
4	5775710	C	A
4	5776362	C	G
4	5777061	C	A
4	5777093	T	C
4	5777161	G	A
4	5777171	A	G
4	5777932	A	G
4	5777977	T	C
4	5778012	C	T
4	5778107	A	C
4	5778154	A	T
4	5778178	T	C
4	5778190	T	G
4	5778211	T	C
4	5778324	T	C
4	5778370	C	A
4	5778474	G	A
4	5778476	A	C
4	5778478	G	A
4	5778482	T	G
4	5778492	C	G
4	5778519	C	G
4	5778524	T	C
