## Supplementary Table S1-7 for "Linked-read sequencing of gametes allows efficient genome-wide analysis of meiotic recombination" (part 6 of 8)

### Sheet: Table_S4_Syntenic_marker_set (continued)
Table S4: Col-0 and Ler allelic marker set
4	5778541	T	A
4	5778550	A	G
4	5778568	A	C
4	5778581	A	G
4	5778587	T	C
4	5778609	G	A
4	5778629	A	G
4	5778696	G	T
4	5778721	T	C
4	5778790	G	A
4	5778797	C	T
4	5778801	A	T
4	5778965	G	A
4	5779005	A	T
4	5779085	G	A
4	5779408	T	C
4	5779456	A	T
4	5779471	T	G
4	5779493	AT	TA
4	5779499	C	A
4	5779505	T	A
4	5779518	A	G
4	5779550	T	A
4	5779578	C	T
4	5779591	GC	AG
4	5779635	T	C
4	5779648	AC	GT
4	5779653	C	T
4	5779676	T	C
4	5779681	T	G
4	5779696	GG	AA
4	5779703	C	A
4	5779709	T	C
4	5779714	GG	AA
4	5779750	T	A
4	5779759	T	C
4	5779774	G	C
4	5779776	G	T
4	5779786	T	A
4	5779789	C	T
4	5780042	C	G
4	5780057	A	T
4	5780068	G	A
4	5780082	T	C
4	5780096	A	G
4	5780135	C	T
4	5780138	G	C
4	5780160	A	T
4	5780163	T	G
4	5780167	G	T
4	5780171	T	A
4	5780295	A	G
4	5780302	A	G
4	5780326	T	C
4	5780352	A	T
4	5780357	C	T
4	5780360	G	C
4	5780363	A	T
4	5780369	T	C
4	5780387	A	G
4	5780389	C	A
4	5780400	A	C
4	5780421	TT	AA
4	5780426	C	T
4	5780452	A	C
4	5780461	C	T
4	5780463	A	G
4	5780469	G	T
4	5780472	A	G
4	5780500	T	C
4	5780509	G	A
4	5780544	A	G
4	5780547	A	C
4	5780553	A	T
4	5780561	C	T
4	5780581	A	G
4	5780642	T	G
4	5781209	A	T
4	5781606	A	C
4	5782303	C	A
4	5782488	T	C
4	5782532	G	A
4	5782577	T	C
4	5782897	G	A
4	5783048	T	G
4	5783572	G	A
4	5783705	T	C
4	5783736	T	C
4	5784898	C	T
4	5785103	A	G
4	5785658	T	A
4	5786332	A	G
4	5789109	G	A
4	5789121	TT	CG
4	5789442	T	A
4	5790096	G	A
4	5790181	G	T
4	5790195	G	A
4	5790353	C	T
4	5790485	T	C
4	5790784	A	G
4	5790823	T	C
4	5790843	T	C
4	5790853	T	C
4	5790968	T	C
4	5791209	A	G
4	5791244	G	A
4	5791282	A	G
4	5791715	A	G
4	5791740	G	A
4	5791784	T	A
4	5791852	A	T
4	5791892	G	T
4	5792483	T	A
4	5792832	C	T
4	5792885	A	G
4	5792905	C	T
4	5793003	C	T
4	5794069	T	C
4	5794456	A	T
4	5794568	A	G
4	5794613	T	C
4	5797456	T	C
4	5800426	C	T
4	5800611	C	T
4	5801390	G	A
4	5801424	C	T
4	5801490	G	A
4	5801806	T	G
4	5801834	C	T
4	5802058	T	A
4	5802615	C	T
4	5802860	G	A
4	5802973	A	C
4	5802977	A	G
4	5803051	TG	AT
4	5803087	T	G
4	5804399	G	T
4	5804401	T	A
4	5804569	A	C
4	5804573	G	A
4	5804583	G	A
4	5804885	G	T
4	5805160	C	G
4	5805246	A	T
4	5805822	C	T
4	5806313	A	G
4	5806480	T	C
4	5806759	G	T
4	5807033	T	A
4	5807166	A	G
4	5807244	C	A
4	5807350	GA	AG
4	5807360	A	G
4	5807602	G	A
4	5808093	T	G
4	5808349	G	A
4	5808565	G	A
4	5808723	C	T
4	5808756	T	A
4	5808856	T	C
4	5808871	T	C
4	5809379	T	C
4	5809423	C	T
4	5809566	G	A
4	5809763	G	A
4	5809768	A	T
4	5809927	T	A
4	5809970	G	A
4	5810049	T	A
4	5810083	G	A
4	5810536	T	A
4	5810562	A	T
4	5810945	T	C
4	5811785	T	G
4	5814235	G	C
4	5814394	C	G
4	5816095	G	A
4	5816242	C	T
4	5816967	G	T
4	5818463	T	G
4	5820656	C	A
4	5821151	G	A
4	5821323	A	G
4	5821703	C	T
4	5821717	T	C
4	5821746	C	T
4	5821785	A	G
4	5821814	G	A
4	5821882	G	C
4	5822020	G	A
4	5822043	G	A
4	5822277	A	G
4	5822290	T	C
4	5822329	T	C
4	5827592	A	T
4	5827997	C	G
4	5828149	G	T
4	5828182	G	A
4	5828197	A	G
4	5828294	C	T
4	5828682	C	T
4	5828704	T	A
4	5829993	T	C
4	5830481	A	G
4	5830994	T	A
4	5831269	T	G
4	5831292	G	A
4	5831628	G	A
4	5832622	CC	TT
4	5834130	T	G
4	5834924	A	T
4	5835200	T	C
4	5835480	A	T
4	5835699	G	A
4	5835704	G	A
4	5835732	T	C
4	5835759	T	C
4	5835800	C	T
4	5835802	G	C
4	5835804	T	A
4	5835810	G	A
4	5835813	C	T
4	5836010	T	C
4	5836025	T	C
4	5836275	C	T
4	5836383	T	C
4	5836385	T	C
4	5836400	G	T
4	5836405	A	G
4	5836463	C	G
4	5836542	G	A
4	5836624	G	A
4	5836638	A	G
4	5836796	A	T
4	5836835	G	A
4	5837147	AC	GT
4	5837412	G	A
4	5837586	T	A
4	5838103	A	T
4	5838130	C	T
4	5838256	G	A
4	5838267	C	T
4	5838287	A	T
4	5838321	A	C
4	5838342	G	A
4	5838354	G	A
4	5838374	G	A
4	5838384	GG	TA
4	5838483	C	T
4	5838998	G	A
4	5839057	C	A
4	5839063	T	G
4	5839186	G	A
4	5839832	A	G
4	5839858	C	T
4	5839868	G	A
4	5839907	G	A
4	5839946	T	A
4	5840019	G	A
4	5840036	G	A
4	5840046	A	G
4	5840055	GC	TT
4	5840122	A	C
4	5840135	A	G
4	5840264	A	G
4	5840285	A	T
4	5840288	G	T
4	5840292	G	C
4	5840295	G	A
4	5840587	T	C
4	5840853	C	A
4	5842601	A	T
4	5842785	G	A
4	5842996	A	G
4	5843039	G	T
4	5843609	C	A
4	5843896	T	C
4	5843920	T	A
4	5844040	C	A
4	5844042	G	A
4	5844088	G	A
4	5844138	T	G
4	5844526	T	A
4	5844560	G	A
4	5844604	T	G
4	5844607	A	T
4	5844788	G	A
4	5844909	T	C
4	5844989	G	A
4	5845108	C	T
4	5845208	G	A
4	5845232	T	A
4	5845243	C	A
4	5845310	A	T
4	5845337	A	G
4	5845353	C	T
4	5845363	T	C
4	5845377	A	C
4	5845379	T	G
4	5845474	G	T
4	5845496	G	A
4	5845555	A	G
4	5845783	T	C
4	5845805	C	A
4	5845871	T	A
4	5845905	T	G
4	5845917	CAA	ATT
4	5845957	T	A
4	5845961	TC	GT
4	5846157	G	A
4	5846167	A	G
4	5846195	G	A
4	5846228	A	T
4	5846240	C	T
4	5846278	G	T
4	5846297	AAAA	TTTT
4	5846343	G	A
4	5846368	A	G
4	5846401	A	T
4	5846413	C	T
4	5846421	G	A
4	5846444	T	C
4	5846470	G	A
4	5846475	G	A
4	5846572	C	G
4	5846591	C	T
4	5846593	G	A
4	5846595	G	A
4	5846683	G	A
4	5846725	CG	TA
4	5846742	AT	GA
4	5846760	TT	AA
4	5846779	T	C
4	5846826	G	A
4	5846831	C	T
4	5846919	G	A
4	5846929	C	T
4	5847132	C	G
4	5848175	G	T
4	5849120	G	A
4	5850027	C	A
4	5850218	A	G
4	5850233	C	T
4	5850261	G	A
4	5850272	CA	TG
4	5850301	T	C
4	5850333	C	T
4	5850344	T	C
4	5850346	T	G
4	5850366	A	G
4	5850388	T	A
4	5850411	AC	TT
4	5850431	C	G
4	5850438	A	G
4	5850442	C	A
4	5850444	A	G
4	5850450	CC	TT
4	5850454	A	G
4	5850465	T	C
4	5850479	C	G
4	5850524	T	C
4	5850594	T	A
4	5850634	G	A
4	5850654	T	C
4	5850722	T	G
4	5850750	C	G
4	5850779	G	A
4	5850787	C	T
4	5850826	G	A
4	5850829	T	A
4	5854667	GG	CA
4	5854697	C	T
4	5854738	T	A
4	5854744	C	T
4	5854777	C	G
4	5854836	C	G
4	5854869	G	C
4	5854948	TG	AT
4	5855007	A	C
4	5855029	A	G
4	5855070	A	T
4	5855179	C	A
4	5855185	A	T
4	5855639	T	C
4	5855664	A	G
4	5855938	TG	AT
4	5856201	C	G
4	5856299	C	T
4	5856315	C	T
4	5856318	TC	CG
4	5856333	A	G
4	5856372	T	C
4	5856398	T	A
4	5856438	T	A
4	5856447	G	T
4	5856491	A	G
4	5923264	G	A
4	5923319	G	A
4	5923331	A	T
4	5923353	AA	TG
4	5923373	T	A
4	5923447	T	C
4	5923452	G	T
4	5923463	A	G
4	5923632	A	T
4	5923636	T	G
4	5923640	G	T
4	5923648	C	T
4	5923651	T	C
4	5923708	T	C
4	5923736	A	T
4	5923756	A	T
4	5923764	A	T
4	5923787	G	A
4	5923838	C	T
4	5923840	A	G
4	5923858	G	C
4	5923863	A	G
4	5923872	GT	AG
4	5923975	A	T
4	5924099	C	T
4	5924246	C	A
4	5924252	C	T
4	5924261	T	C
4	5924285	A	C
4	5924398	G	T
4	5924425	TCT	GAA
4	5924441	G	A
4	5924669	C	T
4	5924671	A	T
4	5924703	C	T
4	5925359	AAA	TTT
4	5925454	C	T
4	5926765	A	T
4	5927084	G	C
4	5927121	C	A
4	5927127	C	A
4	5927130	A	T
4	5927135	CT	TA
4	5927219	AA	TC
4	5927297	T	C
4	5927451	T	A
4	5927504	A	G
4	5927549	G	A
4	5927559	A	G
4	5927565	A	G
4	5927690	T	C
4	5927828	A	T
4	5927912	C	T
4	5927936	A	G
4	5928081	G	A
4	5928093	G	A
4	5928115	G	A
4	5928120	A	G
4	5928128	C	T
4	5928143	T	C
4	5928218	C	T
4	5928246	G	A
4	5928248	T	A
4	5928255	G	A
4	5928262	AG	GA
4	5928272	G	A
4	5928334	A	G
4	5928348	T	C
4	5928392	G	A
4	5928541	G	A
4	5928621	T	A
4	5928808	A	G
4	5928844	T	C
4	5928873	AC	CA
4	5928883	GT	TC
4	5928903	C	T
4	5928973	C	G
4	5929015	T	C
4	5929020	C	T
4	5929076	A	C
4	5929102	C	A
4	5929245	C	T
4	5929260	C	T
4	5929281	G	A
4	5929357	A	T
4	5929359	A	G
4	5929449	T	C
4	5929486	T	A
4	5929511	C	T
4	5929670	T	C
4	5929675	C	T
4	5929757	A	T
4	5929766	C	T
4	5929870	C	G
4	5929946	T	C
4	5929970	A	G
4	5930003	G	A
4	5930017	T	C
4	5930348	C	G
4	5930606	G	C
4	5930652	A	T
4	5930679	C	G
4	5931351	G	A
4	5931613	A	G
4	5931715	C	G
4	5931996	A	G
4	5932071	C	T
4	5932126	T	G
4	5932159	G	T
4	5932207	T	A
4	5932209	T	C
4	5932212	C	G
4	5932347	A	T
4	5932389	A	T
4	5932392	A	C
4	5932407	G	A
4	5932443	C	G
4	5932460	C	T
4	5977341	G	T
4	5977400	C	T
4	5977540	G	C
4	5977640	G	C
4	5977651	C	T
4	5977711	A	T
4	5977755	A	G
4	5977766	A	G
4	5977777	C	T
4	5977797	A	G
4	5977805	A	G
4	5977820	T	C
4	5977867	G	A
4	5977876	A	G
4	5977924	A	C
4	5977934	GT	AA
4	5977964	A	C
4	5978022	C	A
4	5978126	G	T
4	5978146	C	T
4	5978157	A	G
4	5978210	G	A
4	5978288	T	A
4	5978304	GG	AC
4	5978309	G	A
4	5978354	T	A
4	5978366	C	G
4	5978378	A	G
4	5978392	G	T
4	5978419	GA	AG
4	5978437	G	A
4	5978462	C	T
4	5978547	T	G
4	5978554	T	A
4	5978567	G	A
4	5978591	C	A
4	5978722	T	C
4	5978804	T	A
4	5978895	G	T
4	5978968	A	C
4	5979015	T	C
4	5979025	T	A
4	5979034	CC	AT
4	5979087	G	A
4	5979099	AA	GG
4	5979103	T	C
4	5979106	A	T
4	5979126	T	A
4	5979129	T	A
4	5979139	G	A
4	5979152	A	G
4	5979223	T	C
4	5979297	C	T
4	5979319	A	C
4	5979344	A	G
4	5979405	T	A
4	5979722	C	T
4	5979772	G	A
4	5979876	A	G
4	5979885	T	C
4	5979939	T	C
4	5979941	G	A
4	5980020	C	G
4	5980064	T	A
4	5980080	A	T
4	5980084	C	T
4	5980201	G	A
4	5980213	C	T
4	5980217	C	T
4	5980344	T	C
4	5980347	A	G
4	5980479	T	C
4	5980489	T	C
4	5980495	GT	AC
4	5980498	G	T
4	5980509	A	T
4	5980535	T	G
4	5980569	C	T
4	5980583	TT	GA
4	5980590	G	A
4	5980599	C	T
4	5980609	G	T
4	5980637	T	A
4	5980667	G	A
4	5980672	A	G
4	5980686	A	G
4	5980694	C	T
4	5980700	C	A
4	5980720	A	C
4	5980734	A	T
4	5980741	A	T
4	5980749	C	A
4	5980802	A	G
4	5981681	C	A
4	5981720	C	T
4	5981744	T	C
4	5981786	G	T
4	5981989	G	C
4	5982100	C	T
4	5982117	A	G
4	5982122	G	T
4	5982200	T	C
4	5982306	A	C
4	5982352	C	T
4	5982552	A	G
4	5982631	G	T
4	5982679	C	A
4	5982711	T	G
4	5982876	G	C
4	5982998	C	T
4	5983123	G	T
4	5983188	C	T
4	5983300	A	G
4	5983303	G	A
4	5983435	T	A
4	5983461	A	C
4	5983552	T	A
4	5983570	G	C
4	5983704	T	C
4	5983708	T	C
4	5983754	G	C
4	5983821	A	G
4	5983955	T	C
4	5983994	A	G
4	5984006	A	G
4	5984050	T	C
4	5984686	G	A
4	5984700	A	G
4	5985125	A	G
4	5985305	G	T
4	5985348	A	G
4	5985380	G	A
4	5985598	C	A
4	5985654	T	A
4	5985684	C	T
4	5985899	T	G
4	5985984	G	A
4	5986002	T	G
4	5986030	G	A
4	5986330	G	A
4	5986767	G	A
4	5992147	G	A
4	5993485	A	G
4	5993550	T	C
4	5993765	T	C
4	5994519	T	C
4	5995334	G	T
4	5995625	T	C
4	5995773	AA	TT
4	5995896	T	C
4	5995949	A	G
4	5995996	C	T
4	5996046	T	C
4	5996085	A	T
4	5996107	A	G
4	5996259	T	C
4	5996515	C	A
4	5996707	G	A
4	5996722	T	C
4	5996837	C	A
4	5997035	A	G
4	5997111	T	C
4	5997221	T	C
4	5997230	T	C
4	5997233	A	T
4	5997261	A	G
4	5997288	A	G
4	5997388	T	A
4	5997596	G	C
4	5997602	AT	TC
4	5997872	A	G
4	5997936	A	G
4	5998067	T	G
4	5998085	GG	TA
4	5998151	T	G
4	5998264	G	T
4	5998351	C	T
4	5998386	AC	GA
4	5998468	A	G
4	5998533	G	A
4	5998602	T	A
4	5998662	T	A
4	5998790	G	C
4	5998814	C	T
4	5998993	TTG	AAT
4	5999028	A	G
4	5999155	G	T
4	5999166	C	A
4	5999257	C	T
4	5999287	C	G
4	5999427	C	T
4	5999495	C	T
4	5999522	C	A
4	5999702	T	A
4	5999793	A	T
4	5999805	C	G
4	5999877	T	C
4	5999884	T	C
4	5999986	T	C
4	6000150	T	C
4	6000217	A	G
4	6000316	T	C
4	6000348	T	G
4	6000366	GG	TA
4	6000432	T	G
4	6000545	G	T
4	6000632	C	T
4	6000667	AC	GA
4	6000814	G	A
4	6000830	G	A
4	6000899	G	T
4	6001057	A	T
4	6001064	T	A
4	6001067	A	G
4	6001071	G	C
4	6001073	A	G
4	6001252	A	G
4	6001276	TG	AT
4	6001323	A	T
4	6001435	G	A
4	6001473	T	C
4	6001537	C	T
4	6001684	A	C
4	6001707	C	T
4	6001861	G	T
4	6001932	C	A
4	6002072	T	A
4	6002085	T	G
4	6002087	C	G
4	6002159	G	C
4	6002465	G	A
4	6002551	T	G
4	6002648	G	T
4	6002665	G	C
4	6002669	T	C
4	6002682	T	C
4	6002810	G	T
4	6002840	A	G
4	6003157	AT	CA
4	6003185	CT	TG
4	6003221	C	T
4	6003320	T	C
4	6003349	T	A
4	6003363	C	A
4	6003441	G	A
4	6003554	G	A
4	6003567	G	T
4	6003631	C	T
4	6003847	A	G
4	6003877	A	G
4	6003966	AT	GC
4	6004005	A	G
4	6004043	C	A
4	6004116	T	G
4	6004124	G	A
4	6004268	A	C
4	6004320	G	T
4	6004455	T	C
4	6004589	T	C
4	6004591	G	A
4	6004772	A	G
4	6004774	T	C
4	6004809	T	C
4	6004876	T	G
4	6021195	T	A
4	6021205	C	T
4	6021226	A	G
4	6021228	A	G
4	6021278	A	C
4	6021286	T	A
4	6021324	T	A
4	6021350	T	G
4	6021384	A	T
4	6021411	T	C
4	6021448	T	C
4	6021531	A	G
4	6021552	C	T
4	6021567	T	G
4	6021570	A	T
4	6021582	T	A
4	6021622	A	T
4	6021645	T	A
4	6021718	C	A
4	6021724	T	C
4	6021790	C	T
4	6021799	G	A
4	6021802	T	A
4	6021865	C	T
4	6021867	AG	GA
4	6021874	A	G
4	6021946	A	G
4	6021982	G	A
4	6022024	G	C
4	6022042	T	C
4	6022045	C	T
4	6022064	TT	CC
4	6022069	A	C
4	6022087	T	A
4	6022093	T	A
4	6022104	A	T
4	6022108	G	T
4	6022117	A	G
4	6022120	G	C
4	6022135	A	G
4	6022397	G	T
4	6022447	A	C
4	6022462	A	G
4	6022468	A	C
4	6022477	T	C
4	6022483	A	G
4	6022486	A	T
4	6022489	G	T
4	6022531	T	C
4	6022576	G	A
4	6022600	C	T
4	6023290	T	C
4	6023846	T	G
4	6024227	A	T
4	6024497	G	A
4	6024622	AT	GC
4	6024633	G	A
4	6024665	A	G
4	6024680	A	G
4	6024687	A	G
4	6024697	C	T
4	6024718	C	A
4	6024722	T	C
4	6024742	AT	TG
4	6024905	T	A
4	6024935	T	C
4	6025041	T	C
4	6025094	A	G
4	6025098	A	G
4	6025112	C	A
4	6025149	T	C
4	6025576	G	A
4	6025688	A	G
4	6025835	A	T
4	6025903	T	C
4	6027169	A	G
4	6027179	A	G
4	6027195	G	A
4	6027278	C	G
4	6027288	TT	AG
4	6027295	C	G
4	6027371	C	T
4	6027375	T	C
4	6027397	T	A
4	6027433	A	C
4	6027668	G	T
4	6027788	T	A
4	6027942	G	A
4	6027955	G	A
4	6028067	A	C
4	6028155	A	C
4	6028226	G	A
4	6028287	G	A
4	6028358	G	A
4	6028383	A	G
4	6028410	C	T
4	6028459	A	G
4	6028582	T	C
4	6028602	A	G
4	6028668	A	G
4	6029064	C	A
4	6029096	C	T
4	6029985	G	A
4	6030018	C	T
4	6030073	G	A
4	6030081	C	T
4	6030093	C	T
4	6030168	G	A
4	6030179	TG	CA
4	6030182	A	G
4	6030195	C	T
4	6030290	C	T
4	6030395	G	C
4	6030484	C	G
4	6031526	G	A
4	6031558	A	T
4	6031671	T	C
4	6032023	C	T
4	6032038	A	G
4	6032223	C	T
4	6032228	G	A
4	6032373	C	T
4	6032453	A	G
4	6032470	G	A
4	6032582	A	G
4	6032962	C	T
4	6033070	C	G
4	6033149	A	T
4	6033336	A	T
4	6033374	G	A
4	6033646	C	T
4	6033800	T	A
4	6033850	A	G
4	6033900	C	G
4	6033942	T	C
4	6034043	C	T
4	6034084	A	G
4	6034095	C	G
4	6034104	T	C
4	6034138	C	T
4	6034168	G	A
4	6034212	A	T
4	6034214	C	T
4	6034222	C	G
4	6034429	TA	AT
4	6034552	G	C
4	6034692	C	G
4	6035097	G	A
4	6035242	T	G
4	6035471	A	G
4	6035766	T	A
4	6036184	A	G
4	6037145	C	T
4	6037410	C	G
4	6037450	T	C
4	6037469	A	T
4	6037510	C	T
4	6037514	G	A
4	6037521	G	A
4	6037539	T	A
4	6037660	T	C
4	6037671	T	C
4	6037747	A	G
4	6037758	G	A
4	6038041	G	A
4	6038113	A	G
4	6038154	A	G
4	6038270	A	G
4	6038310	T	C
4	6038367	C	T
4	6038371	C	A
4	6038419	C	A
4	6038549	A	G
4	6038584	A	T
4	6038639	A	G
4	6038642	G	T
4	6038648	T	A
4	6038702	T	A
4	6038709	G	A
4	6038744	C	T
4	6038746	A	G
4	6038799	C	T
4	6038804	A	G
4	6038825	C	G
4	6038840	A	T
4	6038882	A	T
4	6038930	A	G
4	6038932	A	T
4	6038961	T	A
4	6038993	G	A
4	6039004	T	A
4	6039039	A	G
4	6039298	T	C
4	6039375	G	A
4	6039597	G	T
4	6039601	G	A
4	6039607	A	T
4	6039620	T	G
4	6039684	G	T
4	6039741	A	G
4	6039768	C	T
4	6040050	A	C
4	6040077	T	C
4	6040557	C	T
4	6041258	A	C
4	6041689	A	C
4	6041758	T	C
4	6043523	CA	TT
4	6043890	T	C
4	6043920	G	A
4	6043923	A	G
4	6043956	C	T
4	6044029	G	T
4	6044279	A	G
4	6044500	T	A
4	6044502	C	T
4	6044506	T	G
4	6044558	A	T
4	6044702	A	T
4	6044715	C	A
4	6045135	T	C
4	6045156	C	T
4	6045182	A	T
4	6045254	T	C
4	6045352	T	A
4	6045473	G	A
4	6045601	T	C
4	6045692	C	T
4	6046301	T	C
4	6046510	AT	CA
4	6046691	T	G
4	6047645	T	C
4	6047673	T	G
4	6047707	G	A
4	6047902	A	C
4	6048089	A	G
4	6048436	C	T
4	6048505	G	C
4	6048753	A	C
4	6048851	C	G
4	6049231	A	T
4	6049321	G	T
4	6050502	T	A
4	6051382	T	C
4	6053156	A	G
4	6053195	A	C
4	6053662	A	C
4	6053818	T	C
4	6054385	T	A
4	6054472	C	A
4	6054493	T	C
4	6054504	T	C
4	6054507	C	T
4	6054512	G	C
4	6054515	G	A
4	6054528	GCG	ATA
4	6054535	T	C
4	6054561	C	G
4	6054602	T	C
4	6054608	T	C
4	6054618	C	T
4	6054646	T	G
4	6054650	T	C
4	6054652	G	C
4	6054705	C	T
4	6054780	T	C
4	6054815	G	A
4	6054856	T	A
4	6054873	T	A
4	6054919	C	G
4	6054973	C	T
4	6055098	G	A
4	6055100	G	A
4	6055151	T	A
4	6055166	A	T
4	6055184	T	C
4	6055276	T	C
4	6055287	T	C
4	6055451	C	T
4	6055506	T	C
4	6055510	C	G
4	6055574	A	G
4	6055611	T	C
4	6055708	G	C
4	6055763	T	G
4	6055953	T	C
4	6055972	C	T
4	6055996	G	A
4	6056037	T	A
4	6056138	T	C
4	6056144	A	G
4	6056166	C	T
4	6056347	C	T
4	6056519	G	A
4	6056602	A	T
4	6056696	T	C
4	6056901	C	T
4	6057009	G	A
4	6059555	C	T
4	6059734	A	G
4	6059958	T	C
4	6060040	G	A
4	6060426	A	G
4	6060715	T	C
4	6060906	G	A
4	6060939	C	T
4	6061220	C	T
4	6061440	C	G
4	6061580	G	A
4	6061601	T	A
4	6061637	G	A
4	6061714	G	A
4	6061777	A	G
4	6061846	C	G
4	6061893	G	T
4	6062152	CA	TC
4	6062338	A	G
4	6062648	C	T
4	6062657	T	G
4	6062839	C	G
4	6062869	T	C
4	6063063	A	G
4	6063125	T	C
4	6063183	A	G
4	6063306	C	G
4	6063373	A	T
4	6063447	C	T
4	6063557	T	G
4	6063589	C	G
4	6063836	A	G
4	6064225	T	C
4	6064246	A	T
4	6064311	A	T
4	6064351	C	A
4	6064647	C	T
4	6064666	C	T
4	6064689	C	A
4	6064823	A	G
4	6064938	A	G
4	6064960	G	A
4	6065425	G	A
4	6065493	C	T
4	6065496	G	A
4	6065521	T	C
4	6065560	C	T
4	6066485	G	A
4	6066789	A	C
4	6067142	A	C
4	6067158	T	C
4	6067347	G	T
4	6067367	G	A
4	6072643	AC	GT
4	6072773	A	G
4	6072991	C	T
4	6073002	A	G
4	6073004	GT	AC
4	6073012	G	A
4	6073161	T	C
4	6073381	G	T
4	6073433	G	A
4	6073573	A	T
4	6073577	A	G
4	6073580	A	G
4	6073582	C	G
4	6073589	T	G
4	6073628	A	G
4	6073650	T	G
4	6073657	G	T
4	6073672	TT	CG
4	6073676	G	A
4	6073712	T	G
4	6073721	A	G
4	6073728	A	T
4	6073842	G	A
4	6073913	G	C
4	6073973	T	A
4	6074003	A	C
4	6074050	A	C
4	6074156	C	T
4	6074603	G	A
4	6074617	A	G
4	6074732	A	T
4	6074752	G	A
4	6074798	G	A
4	6074806	C	T
4	6074853	T	C
4	6074887	C	A
4	6074889	A	C
4	6074921	G	T
4	6075123	A	G
4	6075144	C	G
4	6075152	A	G
4	6075177	A	T
4	6075179	A	T
4	6075198	A	C
4	6075210	T	C
4	6075284	G	C
4	6075331	G	A
4	6075446	C	T
4	6075583	T	G
4	6075596	G	A
4	6075605	A	G
4	6075612	A	C
4	6075625	C	T
4	6075634	AC	TA
4	6075665	TC	AT
4	6075799	T	C
4	6075893	A	T
4	6075914	A	G
4	6076573	T	C
4	6076617	A	G
4	6076623	C	T
4	6076766	G	A
4	6077004	G	A
4	6077016	TG	CC
4	6077389	T	C
4	6077530	A	C
4	6077570	C	G
4	6077598	A	C
4	6077914	T	G
4	6078009	G	A
4	6078161	G	A
4	6078260	C	A
4	6078377	G	T
4	6078491	A	C
4	6078693	A	C
4	6079160	T	G
4	6079181	T	C
4	6079265	A	C
4	6079338	G	C
4	6079370	T	G
4	6079447	T	C
4	6079493	T	A
4	6079496	C	T
4	6079532	G	A
4	6079546	T	C
4	6079560	T	C
4	6079597	T	C
4	6079624	T	C
4	6079743	T	C
4	6079795	A	G
4	6079797	T	C
4	6079885	C	T
4	6079899	T	C
4	6079934	C	T
4	6079957	A	G
4	6080027	T	C
4	6080029	C	T
4	6080052	A	C
4	6080155	A	G
4	6080201	C	G
4	6080256	G	A
4	6080290	C	G
4	6080366	C	A
4	6080458	C	A
4	6080493	A	G
4	6080534	C	T
4	6080545	C	A
4	6080549	T	G
4	6080615	A	C
4	6080718	C	T
4	6080747	G	A
4	6080839	A	G
4	6080851	T	C
4	6080962	C	T
4	6081282	T	G
4	6081304	T	C
4	6081352	G	T
4	6081369	T	C
4	6081381	C	T
4	6081442	G	A
4	6081537	G	A
4	6081614	G	A
4	6081643	A	G
4	6081716	C	T
4	6081883	T	C
4	6081927	C	T
4	6082007	T	C
4	6082072	G	A
4	6082087	T	C
4	6082173	A	G
4	6082228	T	C
4	6082504	C	T
4	6082511	A	G
4	6082513	A	G
4	6082546	A	G
4	6082675	A	T
4	6082687	G	C
4	6082748	T	C
4	6082846	G	A
4	6082973	C	A
4	6085838	T	C
4	6085914	T	G
4	6087220	A	T
4	6087355	T	G
4	6087642	T	C
4	6088361	G	A
4	6090876	C	G
4	6091067	C	T
4	6091238	G	C
4	6091323	T	C
4	6091391	G	A
4	6091455	T	C
4	6091464	A	C
4	6091502	A	G
4	6091956	G	T
4	6092480	A	G
4	6092563	A	C
4	6092786	T	C
4	6093292	C	T
4	6093544	T	C
4	6093659	T	C
4	6093705	C	A
4	6093830	C	T
4	6093854	A	T
4	6093965	G	A
4	6094051	A	T
4	6094332	TT	GA
4	6094347	A	C
4	6094455	C	T
4	6094616	T	C
4	6094970	T	A
4	6095006	G	C
4	6095050	T	C
4	6095128	A	C
4	6095164	C	G
4	6095198	T	A
4	6095432	T	C
4	6095824	A	G
4	6095900	A	G
4	6096042	G	T
4	6096643	G	A
4	6096655	T	G
4	6096802	T	A
4	6097552	A	G
4	6098440	G	T
4	6098461	A	G
4	6098513	T	G
4	6098574	C	T
4	6098606	C	G
4	6098646	T	C
4	6098676	T	A
4	6098699	A	G
4	6098737	C	G
4	6098965	A	C
4	6099074	G	A
4	6099078	C	G
4	6099116	C	T
4	6099181	A	G
4	6099268	T	A
4	6099354	A	T
4	6099415	T	C
4	6099507	A	G
4	6099525	C	A
4	6099553	G	A
4	6099714	A	G
4	6100239	A	G
4	6100626	C	G
4	6102033	T	C
4	6102149	A	C
4	6102176	CTG	TCA
4	6102180	T	A
4	6102194	T	C
4	6102210	T	C
4	6102221	T	C
4	6102243	G	A
4	6102248	C	T
4	6102352	G	A
4	6102394	A	G
4	6102445	T	A
4	6102453	G	A
4	6102474	T	A
4	6102509	C	A
4	6102511	A	G
4	6102532	A	G
4	6102540	C	T
4	6102552	G	A
4	6102604	T	C
4	6102610	T	C
4	6102649	C	T
4	6102653	T	A
4	6102656	A	G
4	6102659	T	C
4	6102675	A	C
4	6102724	T	C
4	6102759	A	T
4	6102806	C	T
4	6102848	C	T
4	6102944	A	T
4	6102962	A	T
4	6102970	AA	TT
4	6102994	T	A
4	6103010	T	A
4	6103034	C	T
4	6103044	A	G
4	6103065	TT	CC
4	6103084	G	A
4	6103101	T	C
4	6103107	A	G
4	6103111	T	C
4	6103117	A	G
4	6103119	A	T
4	6103141	T	C
4	6103150	G	T
4	6103161	A	C
4	6103166	T	C
4	6103180	G	A
4	6103354	A	T
4	6103360	A	C
4	6103424	G	C
4	6103439	T	C
4	6103444	G	A
4	6103461	T	C
4	6103473	G	C
4	6103512	A	G
4	6103516	G	C
4	6103524	T	G
4	6103585	G	C
4	6103602	G	A
4	6103618	C	T
4	6103660	T	C
4	6103663	G	T
4	6111573	T	C
4	6111575	G	A
4	6111597	T	A
4	6111608	T	A
4	6111695	A	C
4	6111708	T	A
4	6111714	C	T
4	6111765	T	A
4	6111781	T	C
4	6111787	C	A
4	6111880	C	T
4	6111883	A	C
4	6111896	T	C
4	6111898	C	A
4	6111902	G	C
4	6111927	C	T
4	6112001	C	T
4	6112216	C	G
4	6112248	T	A
4	6112892	G	T
4	6112945	G	A
4	6112987	C	T
4	6113044	C	A
4	6113121	C	T
4	6113126	C	T
4	6113178	T	A
4	6113240	A	C
4	6113288	C	T
4	6113303	T	C
4	6113312	G	T
4	6113345	G	A
4	6113352	A	G
4	6113368	G	T
4	6113406	C	A
4	6113443	G	A
4	6113448	T	C
4	6113465	A	G
4	6113467	A	G
4	6113469	A	G
4	6113483	C	T
4	6113500	A	G
4	6113561	C	A
4	6116505	A	C
4	6116551	T	C
4	6116573	C	T
4	6116591	G	C
4	6116605	A	T
4	6116617	CA	GG
4	6116707	C	G
4	6116758	G	C
4	6116816	T	C
4	6116828	A	G
4	6116866	AATA	CCGT
4	6116930	A	G
4	6116955	C	A
4	6116965	C	T
4	6116998	GT	AC
4	6117004	CT	TC
4	6117011	A	G
4	6117020	T	G
4	6117029	G	A
4	6117043	C	T
4	6117128	T	A
4	6117142	G	A
4	6117184	T	G
4	6117190	T	C
4	6117208	A	T
4	6117214	C	G
4	6117244	A	T
4	6117258	G	A
4	6117287	T	C
4	6117303	A	G
4	6117322	G	A
4	6117386	G	T
4	6117486	T	A
4	6117663	C	T
4	6117670	A	T
4	6117680	GG	CA
4	6117684	CA	TG
4	6117687	T	G
4	6117690	C	T
4	6117699	T	G
4	6117706	T	G
4	6117721	T	C
4	6117727	C	G
4	6117732	G	T
4	6117738	A	T
4	6117748	T	A
4	6117799	A	G
4	6117805	G	T
4	6117820	T	C
4	6117829	C	T
4	6117838	T	A
4	6117857	T	C
4	6117873	G	A
4	6117875	C	A
4	6117943	C	T
4	6117990	C	T
4	6118029	C	T
4	6118047	A	T
4	6118056	T	A
4	6118088	C	T
4	6118101	T	A
4	6118111	A	G
4	6118125	C	T
4	6118147	C	T
4	6118182	C	G
4	6118196	G	A
4	6118198	T	A
4	6118225	A	T
4	6118295	A	C
4	6118377	AA	GG
4	6118419	A	G
4	6118441	A	T
4	6118447	T	G
4	6118451	T	C
4	6118459	A	G
4	6118472	T	G
4	6118475	C	T
4	6118487	G	A
4	6118497	A	C
4	6118610	T	G
4	6118614	C	G
4	6118755	G	A
4	6118759	A	T
4	6118770	T	A
4	6118787	C	G
4	6118802	G	A
4	6118959	A	G
4	6118973	C	A
4	6119012	C	T
4	6119052	A	C
4	6119103	A	G
4	6119118	A	G
4	6119200	C	T
4	6119261	A	C
4	6119303	C	T
4	6119419	T	G
4	6119423	T	A
4	6119455	TG	GT
4	6119507	T	C
4	6119519	C	T
4	6119579	A	C
4	6119628	T	A
4	6119631	A	T
4	6119811	C	A
4	6119829	A	C
4	6120052	T	C
4	6120096	C	G
4	6120123	A	C
4	6120221	T	C
4	6120281	G	T
4	6120328	A	G
4	6120340	T	A
4	6120355	A	G
4	6120460	T	C
4	6120514	C	T
4	6120609	G	C
4	6120679	C	A
4	6120704	T	A
4	6120706	G	C
4	6120741	G	C
4	6120756	C	A
4	6120781	A	T
4	6120819	T	A
4	6120823	T	G
4	6120838	CG	TA
4	6120916	T	G
4	6120922	G	T
4	6120968	T	C
4	6120990	G	T
4	6121050	TT	CC
4	6121113	A	T
4	6121155	A	G
4	6121188	C	T
4	6121253	C	A
4	6121273	G	C
4	6121277	C	G
4	6121313	T	A
4	6121316	T	A
4	6121412	A	T
4	6121424	AA	TT
4	6121461	A	G
4	6121497	T	A
4	6121541	A	T
4	6121576	C	T
4	6121603	A	G
4	6121621	G	C
4	6121638	C	T
4	6121640	A	C
4	6121712	C	G
4	6121721	G	A
4	6121758	CT	TA
4	6121772	C	T
4	6121798	G	A
4	6121817	C	T
4	6121832	G	A
4	6121849	AA	TG
4	6121898	T	A
4	6121907	A	T
4	6121944	A	G
4	6121959	AT	TA
4	6122164	A	G
4	6122174	A	G
4	6122177	A	G
4	6122298	T	C
4	6122365	C	T
4	6122500	C	G
4	6122865	G	A
4	6123028	G	C
4	6123063	G	A
4	6123124	AG	TA
4	6123153	G	T
4	6123251	T	C
4	6123294	A	G
4	6123297	C	A
4	6123311	G	T
4	6123314	TT	CA
4	6123356	A	T
4	6123377	T	G
4	6123458	C	T
4	6123528	C	G
4	6123540	G	T
4	6123578	A	G
4	6123590	T	A
4	6123599	A	C
4	6123602	CG	AT
4	6123608	G	T
4	6123632	A	T
4	6123635	C	A
4	6123643	AG	TA
4	6123652	G	T
4	6123663	C	T
4	6123678	G	A
4	6123681	A	T
4	6132917	A	G
4	6133098	A	T
4	6133121	T	A
4	6133127	C	T
4	6133177	C	A
4	6133194	G	A
4	6133196	G	A
4	6133198	T	A
4	6133310	G	T
4	6133319	C	T
4	6133361	G	A
4	6133370	T	G
4	6133498	C	G
4	6133512	A	T
4	6133521	C	T
4	6133525	G	A
4	6133555	T	G
4	6133668	G	C
4	6133730	C	A
4	6133740	C	T
4	6133745	T	G
4	6133757	T	A
4	6133769	CC	TG
4	6133780	A	C
4	6133783	T	G
4	6133789	T	C
4	6133794	G	T
4	6133808	G	A
4	6133851	TG	CA
4	6133864	G	C
4	6134022	G	T
4	6134029	A	T
4	6134083	T	C
4	6134110	C	T
4	6134228	G	A
4	6134252	C	T
4	6134299	A	G
4	6134439	C	T
4	6134535	C	G
4	6134622	C	A
4	6134635	C	T
4	6134637	A	G
4	6134640	G	C
4	6134642	G	T
4	6134664	T	A
4	6134672	T	G
4	6134689	A	T
4	6134812	G	A
4	6135538	C	G
4	6135908	CC	GT
4	6135984	G	A
4	6136057	A	G
4	6136112	A	G
4	6136374	A	T
4	6136964	C	G
4	6137316	T	G
4	6137329	A	G
4	6137768	T	C
4	6138885	C	T
4	6139029	G	A
4	6139523	C	A
4	6140464	G	A
4	6140511	T	C
4	6140550	T	C
4	6140593	A	G
4	6140652	A	G
4	6140673	C	G
4	6140865	T	C
4	6140918	AC	CT
4	6140933	G	A
4	6140945	G	A
4	6141162	C	T
4	6141255	C	T
4	6141571	T	C
4	6141914	A	G
4	6142072	G	A
4	6142321	A	G
4	6142735	A	G
4	6142800	C	T
4	6143018	A	G
4	6143144	G	A
4	6143150	A	T
4	6143210	T	A
4	6143213	T	A
4	6143247	C	T
4	6143498	G	A
4	6143516	G	T
4	6143559	T	G
4	6143681	G	T
4	6143976	G	A
4	6144409	A	C
4	6144436	T	C
4	6144488	C	T
4	6144558	A	G
4	6144711	C	A
4	6144723	A	G
4	6144773	G	A
4	6144884	A	G
4	6144908	A	G
4	6145043	G	A
4	6145124	T	C
4	6145465	C	T
4	6145475	T	C
4	6145478	A	G
4	6145619	T	A
4	6145761	C	A
4	6145782	G	C
4	6145784	A	C
4	6145799	T	G
4	6146015	T	A
4	6146174	A	T
4	6146378	T	C
4	6146387	G	T
4	6146456	G	A
4	6146470	G	A
4	6146473	G	A
4	6146486	A	G
4	6159764	A	C
4	6159767	A	T
4	6159788	A	T
4	6159790	A	T
4	6159843	T	C
4	6159939	G	A
4	6159980	G	A
4	6160017	A	G
4	6160036	A	T
4	6160115	T	A
4	6160154	A	G
4	6160286	G	A
4	6160312	C	T
4	6160323	C	T
4	6160332	T	C
4	6160335	G	T
4	6160346	A	C
4	6160348	A	G
4	6160379	T	A
4	6160404	T	A
4	6160509	T	G
4	6160530	T	A
4	6160665	C	T
4	6160684	C	T
4	6160789	T	G
4	6160799	A	T
4	6160803	T	A
4	6160805	T	A
4	6160809	G	A
4	6160856	T	G
4	6160873	G	T
4	6160917	A	T
4	6160927	C	T
4	6160961	T	A
4	6161005	A	G
4	6161072	G	T
4	6161086	G	T
4	6161481	C	A
4	6161879	T	C
4	6161918	C	T
4	6161944	C	T
4	6161978	G	A
4	6162002	A	T
4	6162031	A	T
4	6162042	A	G
4	6162209	C	A
4	6162245	T	C
4	6162380	C	A
4	6162395	A	G
4	6163112	C	T
4	6163150	T	A
4	6163166	A	G
4	6163334	A	G
4	6163822	T	A
4	6163913	C	A
4	6164014	T	C
4	6164022	C	T
4	6164044	G	C
4	6164068	G	A
4	6164196	T	A
4	6164515	G	C
4	6164706	A	G
4	6164760	T	G
4	6164881	A	C
4	6165045	T	G
4	6165153	T	A
4	6165170	G	A
4	6165193	A	G
4	6165413	T	C
4	6165431	T	C
4	6165461	G	A
4	6165496	A	G
4	6165508	TA	AT
4	6165580	C	A
4	6165822	T	C
4	6165824	T	C
4	6165837	G	T
4	6165886	G	A
4	6165952	T	A
4	6165995	A	G
4	6166103	A	T
4	6166162	A	G
4	6166178	T	A
4	6166242	A	G
4	6166332	A	G
4	6166352	A	C
4	6166461	A	G
4	6166648	A	G
4	6166698	G	A
4	6166725	T	G
4	6166772	A	G
4	6166786	G	T
4	6167067	T	C
4	6167473	C	T
4	6167752	G	A
4	6167770	T	C
4	6167811	AAA	TTC
4	6167878	A	G
4	6167883	C	T
4	6167922	T	C
4	6167962	A	T
4	6167987	A	G
4	6168046	A	C
4	6168072	G	A
4	6168233	C	G
4	6168329	T	A
4	6168376	T	C
4	6168381	T	C
4	6168383	G	A
4	6168499	C	T
4	6168548	T	C
4	6168665	G	A
4	6168759	A	G
4	6168814	T	G
4	6169029	G	A
4	6169119	G	A
4	6169144	G	A
4	6169166	G	A
4	6169208	C	G
4	6169262	T	C
4	6169329	C	T
4	6169428	G	T
4	6169446	C	A
4	6169631	G	A
4	6169831	A	G
4	6169884	G	A
4	6170037	A	T
4	6170208	G	A
4	6170404	T	C
4	6170471	T	A
4	6170572	A	G
4	6170613	A	C
4	6170674	T	C
4	6170686	T	C
4	6170856	C	T
4	6170943	G	T
4	6171194	T	A
4	6171224	A	T
4	6171239	G	C
4	6171640	A	C
4	6171676	T	C
4	6171885	C	T
4	6172096	G	C
4	6172195	T	G
4	6172245	T	C
4	6172264	TT	AA
4	6172402	C	A
4	6172466	C	T
4	6172498	C	T
4	6172556	A	G
4	6172732	C	T
4	6172765	C	T
4	6172865	T	A
4	6172891	A	G
4	6172919	G	A
4	6173074	G	A
4	6173115	A	G
4	6173149	G	A
4	6173211	A	T
4	6173251	C	T
4	6173394	G	A
4	6173432	G	A
4	6173474	A	G
4	6173557	T	C
4	6173579	G	C
4	6173655	G	A
4	6173797	A	G
4	6174011	G	A
4	6174473	T	G
4	6174478	C	G
4	6174497	G	A
4	6176063	T	C
4	6177046	T	G
4	6177225	G	A
4	6177545	A	G
4	6177563	T	A
4	6177587	C	T
4	6177662	C	T
4	6177732	T	C
4	6177761	T	C
4	6177766	T	A
4	6177873	C	T
4	6177903	C	T
4	6177967	C	G
4	6177970	A	G
4	6178018	G	A
4	6178075	A	G
4	6178159	T	A
4	6178161	A	C
4	6181002	C	A
4	6181031	T	G
4	6181257	C	A
4	6181311	C	T
4	6181393	G	T
4	6181407	T	C
4	6181439	A	G
4	6181457	C	T
4	6181464	T	G
4	6181470	A	C
4	6181489	T	C
4	6181493	A	T
4	6181536	A	T
4	6181538	T	G
4	6181578	A	T
4	6181580	T	C
4	6181589	T	C
4	6181648	TAA	ATT
4	6181652	T	C
4	6181656	G	A
4	6181660	T	A
4	6181689	T	G
4	6181736	T	C
4	6181741	T	C
4	6181966	G	A
4	6182225	T	C
4	6182284	T	C
4	6182352	T	A
4	6182357	T	A
4	6182501	A	G
4	6182510	G	T
4	6182645	C	T
4	6182648	C	G
4	6182727	T	C
4	6182773	A	G
4	6183021	AA	GT
4	6183555	C	A
4	6183568	G	A
4	6185472	G	A
4	6185676	G	C
4	6185907	C	T
4	6186038	A	G
4	6186263	C	T
4	6186546	A	T
4	6187199	C	G
4	6187325	T	A
4	6187332	A	C
4	6187669	C	T
4	6187784	T	C
4	6187806	T	A
4	6187816	TA	AT
4	6187896	C	A
4	6187906	T	A
4	6188018	T	C
4	6188033	C	T
4	6188236	C	A
4	6188414	C	T
4	6188689	A	C
4	6188715	T	G
4	6188831	T	C
4	6189033	T	A
4	6189241	C	G
4	6189656	G	T
4	6190061	T	A
4	6190103	A	G
4	6190402	G	A
4	6190603	G	A
4	6190986	C	T
4	6191008	T	G
4	6191127	G	C
4	6191345	G	A
4	6191743	A	G
4	6192115	T	A
4	6192218	G	A
4	6192278	A	G
4	6192288	C	T
4	6192362	C	T
4	6192384	C	A
4	6192428	T	C
4	6192487	G	C
4	6192568	T	C
4	6192925	A	G
4	6193051	T	C
4	6193062	G	A
4	6193165	T	C
4	6193372	G	A
4	6193384	C	A
4	6193505	A	G
4	6193643	T	G
4	6193650	C	T
4	6193672	T	C
4	6193872	C	T
4	6194049	T	C
4	6194101	A	G
4	6194117	G	A
4	6194135	T	C
4	6194142	A	G
4	6197444	T	A
4	6197480	A	C
4	6197534	A	G
4	6197570	C	T
4	6197573	A	G
4	6197578	T	C
4	6197632	A	C
4	6197654	A	C
4	6197670	G	A
4	6197678	T	C
4	6199946	T	A
4	6200024	T	G
4	6200097	A	G
4	6200403	G	T
4	6200437	G	T
4	6200459	C	A
4	6200471	C	A
4	6200510	A	T
4	6200553	A	G
4	6200575	C	G
4	6200597	C	G
4	6200688	A	G
4	6201356	T	A
4	6201479	C	T
4	6201618	A	G
4	6201814	C	A
4	6202077	T	C
4	6202112	T	A
4	6202147	T	G
4	6202185	A	G
4	6202258	A	T
4	6202276	C	T
4	6202310	A	C
4	6202312	G	T
4	6202629	T	A
4	6203259	A	G
4	6203400	A	C
4	6203422	A	C
4	6203435	G	A
4	6203453	AC	GA
4	6203596	G	A
4	6203649	T	A
4	6204317	C	T
4	6204362	G	T
4	6204411	C	T
4	6204442	T	C
4	6204707	T	A
4	6204844	G	C
4	6204877	C	G
4	6204884	C	T
4	6204926	T	G
4	6204937	G	T
4	6204949	T	A
4	6205125	A	T
4	6205149	T	A
4	6205173	A	T
4	6205359	A	C
4	6205501	AG	TA
4	6205677	A	G
4	6205734	G	A
4	6206136	C	G
4	6206396	A	G
4	6206460	G	A
4	6206571	T	C
4	6206624	C	T
4	6207485	T	A
4	6207835	A	G
4	6207984	A	T
4	6207990	T	A
4	6208208	G	A
4	6208295	T	C
4	6208307	G	A
4	6208316	C	T
4	6208417	A	C
4	6208462	G	A
4	6208669	T	A
4	6208871	C	T
4	6208908	A	C
4	6209222	C	T
4	6209268	T	A
4	6209270	C	A
4	6209534	A	G
4	6209572	A	T
4	6209747	T	A
4	6209852	C	T
4	6209933	C	T
4	6209944	C	G
4	6209994	A	G
4	6210096	A	C
4	6210100	G	A
4	6210108	A	G
4	6210220	G	A
4	6210243	A	T
4	6210376	C	T
4	6210390	G	A
4	6210698	G	A
4	6210736	T	C
4	6210749	T	C
4	6210958	T	G
4	6210964	T	C
4	6210988	C	A
4	6210991	C	T
4	6210993	T	G
4	6211065	A	G
4	6211090	T	C
4	6211129	A	G
4	6211167	A	G
4	6211172	G	C
4	6211299	A	G
4	6211335	A	G
4	6211345	C	T
4	6211360	C	T
4	6211389	A	T
4	6211487	T	A
4	6211570	A	T
4	6211626	T	C
4	6211734	C	G
4	6211943	G	A
4	6212178	A	T
4	6212272	G	A
4	6212538	G	C
4	6212577	G	C
4	6212616	A	G
4	6212805	C	G
4	6212832	C	T
4	6212999	G	T
4	6213134	A	T
4	6213204	G	A
4	6213240	G	A
4	6213252	A	C
4	6213413	C	T
4	6213610	C	G
4	6213671	G	A
4	6213956	G	C
4	6214286	G	A
4	6214551	G	C
4	6214852	A	C
4	6214970	C	T
4	6215043	T	C
4	6215376	A	G
4	6215473	G	A
4	6215491	A	G
4	6215540	A	C
4	6215548	A	T
4	6215636	TT	CC
4	6215819	A	T
4	6215838	G	A
4	6216077	G	A
4	6216167	C	A
4	6216178	G	T
4	6216197	A	T
4	6216283	C	T
4	6216401	G	T
4	6216551	G	A
4	6216556	C	G
4	6216559	A	G
4	6216810	A	G
4	6216842	C	T
4	6216857	T	C
4	6216869	G	A
4	6216872	AA	TC
4	6216883	A	T
4	6216938	T	C
4	6216954	A	T
4	6216958	TCA	GTT
4	6217089	C	T
4	6217271	A	T
4	6217305	C	A
4	6217323	C	T
4	6217578	A	T
4	6217676	C	T
4	6218291	G	T
4	6218632	A	G
4	6219173	G	A
4	6219177	A	T
4	6219294	C	T
4	6219380	A	G
4	6219392	T	G
4	6219679	C	T
4	6219873	T	C
4	6219954	A	T
4	6220195	T	C
4	6220209	A	T
4	6220269	C	T
4	6220598	T	C
4	6220725	A	C
4	6221079	C	T
4	6221086	T	C
4	6221131	C	T
4	6221188	A	C
4	6221196	C	T
4	6221271	G	A
4	6221278	T	A
4	6221521	T	C
4	6221583	A	G
4	6221688	G	A
4	6221693	A	C
4	6221710	T	C
4	6221716	G	A
4	6221745	C	G
4	6221821	G	A
4	6221827	T	A
4	6221932	G	A
4	6221934	C	T
4	6222062	C	A
4	6222107	A	T
4	6222145	T	G
4	6222156	G	T
4	6222158	G	C
4	6222175	T	G
4	6222223	T	C
4	6222236	G	C
4	6222251	G	A
4	6222296	A	C
4	6222321	T	G
4	6222327	A	T
4	6222468	G	A
4	6222519	A	C
4	6222610	T	G
4	6222631	A	G
4	6222655	C	T
4	6222724	C	T
4	6222775	A	G
4	6222812	C	A
4	6222884	T	A
4	6223060	TT	AA
4	6223649	C	T
4	6223962	C	T
4	6223994	TT	CG
4	6223999	A	T
4	6224001	G	T
4	6224008	T	C
4	6224026	A	T
4	6224031	AT	GG
4	6224130	G	A
4	6224547	C	A
4	6224762	T	G
4	6224765	G	A
4	6224771	G	T
4	6224816	G	T
4	6224818	A	T
4	6224839	G	A
4	6224857	T	G
4	6224889	C	T
4	6224921	T	C
4	6224945	G	A
4	6224947	A	G
4	6224964	AT	GC
4	6225011	GA	AG
4	6225019	A	G
4	6225027	C	T
4	6225029	C	T
4	6225031	A	T
4	6225033	GGG	CCC
4	6225065	A	G
4	6225080	G	T
4	6225083	C	G
4	6225108	G	A
4	6225149	A	G
4	6225164	G	T
4	6225176	A	C
4	6225185	G	A
4	6225190	G	A
4	6225203	G	T
4	6225211	G	C
4	6225363	C	T
4	6228254	T	A
4	6228312	T	A
4	6228418	T	G
4	6228421	T	C
4	6228423	GT	CC
4	6228430	T	G
4	6228432	T	C
4	6228435	A	G
4	6228437	CA	TT
4	6228440	A	T
4	6228444	T	C
4	6228447	G	T
4	6228480	C	A
4	6228490	A	G
4	6228492	A	G
4	6228516	T	C
4	6228524	T	A
4	6228534	AA	GG
4	6228575	A	C
4	6228578	T	A
4	6228583	G	T
4	6228586	C	A
4	6228594	A	T
4	6228597	A	C
4	6228606	A	G
4	6228608	A	T
4	6228615	AG	TA
4	6228661	A	G
4	6228686	A	G
4	6228694	T	A
4	6228724	T	C
4	6228757	G	T
4	6228771	G	A
4	6228804	A	G
4	6228846	C	T
4	6228870	A	G
4	6228939	T	C
4	6228961	A	G
4	6228978	T	A
4	6229015	G	T
4	6229095	C	T
4	6229101	G	A
4	6229106	A	G
4	6229111	G	A
4	6229131	G	T
4	6229133	G	T
4	6229148	C	A
4	6229226	T	C
4	6229314	A	G
4	6229337	T	A
4	6229373	T	G
4	6229507	C	T
4	6229755	C	T
4	6229802	C	T
4	6229822	GT	AA
4	6229839	T	C
4	6229845	T	A
4	6230746	G	T
4	6230896	C	T
4	6231096	A	C
4	6231816	C	G
4	6231932	C	T
4	6232039	C	T
4	6232433	C	G
4	6232448	T	A
4	6232458	G	T
4	6232472	C	A
4	6232490	A	C
4	6232501	C	A
4	6232564	T	C
4	6232698	A	T
4	6232712	A	C
4	6232763	A	T
4	6232769	G	C
4	6232831	C	A
4	6232853	C	A
4	6232930	T	C
4	6233069	T	G
4	6233223	T	A
4	6233289	T	C
4	6233418	A	T
4	6233465	A	G
4	6233485	C	T
4	6233506	T	A
4	6233569	A	C
4	6233573	T	C
4	6233588	A	T
4	6233592	A	G
4	6233595	AG	TC
4	6233599	C	T
4	6233604	GGACCGA	ATTTATT
4	6233613	AA	TT
4	6233622	G	A
4	6233626	G	T
4	6233630	T	A
4	6233633	TT	AG
4	6233636	TC	AA
4	6233639	T	G
4	6233641	TA	AG
4	6233645	TTAG	GCGC
4	6233657	TGT	CCG
4	6233661	T	C
4	6233668	CC	GG
4	6233671	A	G
4	6233673	A	T
4	6233677	A	T
4	6233783	T	C
4	6233804	C	T
4	6233843	G	A
4	6233855	T	C
4	6233873	G	A
4	6233880	A	T
4	6233889	C	G
4	6233907	T	G
4	6233921	C	G
4	6233951	A	T
4	6233957	T	C
4	6233966	C	A
4	6233982	G	C
4	6234010	G	T
4	6234019	T	G
4	6234035	C	T
4	6234051	G	A
4	6234064	T	C
4	6234073	GAG	TCC
4	6234084	A	T
4	6234086	G	A
4	6234099	G	A
4	6234101	G	A
4	6234116	AC	TA
4	6234147	C	G
4	6234173	A	G
4	6234183	T	C
4	6234185	TA	AG
4	6234191	TA	CC
4	6234196	A	G
4	6234231	G	A
4	6234243	AG	GA
4	6234248	A	C
4	6234289	T	C
4	6234295	T	A
4	6234384	G	T
4	6234416	T	C
4	6234424	C	T
4	6234447	C	A
4	6234449	G	A
4	6234451	G	T
4	6234484	C	T
4	6234760	A	C
4	6234766	T	C
4	6234768	G	T
4	6234786	A	C
4	6234793	A	T
4	6234854	T	C
4	6235037	C	T
4	6235045	T	C
4	6235055	C	A
4	6235146	A	C
4	6235160	A	T
4	6235171	G	A
4	6235174	A	G
4	6235192	A	G
4	6235194	A	G
4	6235196	A	C
4	6235270	T	C
4	6235296	C	G
4	6235315	A	C
4	6235422	T	C
4	6235452	C	T
4	6235485	G	A
4	6235500	T	C
4	6235512	G	A
4	6235554	C	T
4	6235557	G	A
4	6235613	T	A
4	6235705	G	A
4	6235932	T	C
4	6236156	A	G
4	6236833	A	G
4	6236912	A	G
4	6237119	A	G
4	6237148	C	T
4	6237752	C	G
4	6237839	T	C
4	6238331	C	A
4	6238749	G	A
4	6238871	A	G
4	6238893	T	A
4	6239947	C	T
4	6240128	T	A
4	6240555	C	G
4	6240580	C	A
4	6241258	C	T
4	6241483	TT	CC
4	6241926	G	T
4	6242022	A	T
4	6242057	A	G
4	6242149	A	C
4	6242178	G	T
4	6242969	G	A
4	6242972	G	A
4	6242988	C	T
4	6243002	T	C
4	6243039	T	C
4	6243042	T	C
4	6243112	T	C
4	6243190	C	T
4	6243204	A	C
4	6243299	T	A
4	6243313	C	T
4	6243364	CT	AA
4	6243427	A	G
4	6243517	A	G
4	6243688	A	G
4	6243736	A	G
4	6243741	T	A
4	6243767	A	C
4	6243771	C	T
4	6243790	T	C
4	6243805	A	G
4	6243905	G	A
4	6244663	T	C
4	6245165	T	C
4	6245209	A	C
4	6245453	C	T
4	6245948	C	G
4	6245966	T	C
4	6246498	G	T
4	6246667	A	T
4	6247005	G	A
4	6247095	G	T
4	6247278	A	T
4	6247453	C	T
4	6247516	T	C
4	6248164	A	G
4	6248281	C	A
4	6249005	T	C
4	6249729	G	T
4	6252344	G	C
4	6252423	C	A
4	6252452	G	A
4	6252470	A	C
4	6252482	A	G
4	6252495	G	A
4	6252521	G	A
4	6252523	T	C
4	6252701	A	T
4	6252806	C	T
4	6252923	G	A
4	6252962	C	T
4	6252995	C	T
4	6253063	T	A
4	6253192	G	A
4	6253289	A	G
4	6253332	GT	AC
4	6253347	A	G
4	6253369	G	A
4	6253809	T	G
4	6253826	G	A
4	6253884	C	T
4	6253988	T	A
4	6253993	TC	CT
4	6254448	G	A
4	6254574	A	G
4	6255241	C	A
4	6255382	C	T
4	6255594	G	C
4	6255725	C	T
4	6255880	T	G
4	6255972	T	A
4	6255975	AAAAAA	TTTTTT
4	6255985	A	T
4	6256049	T	G
4	6256117	C	A
4	6256448	A	G
4	6256696	A	T
4	6256792	A	T
4	6256815	A	C
4	6256823	A	G
4	6256850	G	A
4	6256924	A	T
4	6257036	A	G
4	6257106	T	A
4	6257262	C	G
4	6257385	T	C
4	6257713	G	A
4	6257750	G	A
4	6257906	C	T
4	6258844	C	G
4	6259275	G	A
4	6260714	A	G
4	6260818	A	G
4	6262290	A	G
4	6262431	C	T
4	6262438	G	C
4	6262483	T	C
4	6262596	A	T
4	6262815	A	G
4	6263237	G	T
4	6263493	C	G
4	6264100	A	G
4	6264968	A	C
4	6265329	G	A
4	6265353	G	A
4	6265362	C	T
4	6265416	A	T
4	6265454	C	T
4	6265469	C	T
4	6265477	A	G
4	6265480	C	T
4	6265514	A	T
4	6265541	A	G
4	6265727	G	T
4	6266389	A	C
4	6267386	T	A
4	6267524	G	A
4	6268926	T	C
4	6268956	T	C
4	6268965	C	A
4	6269007	T	C
4	6269054	G	A
4	6269071	T	G
4	6269074	G	T
4	6269086	A	G
4	6269091	G	A
4	6269101	C	T
4	6269234	A	G
4	6269260	T	G
4	6269269	C	T
4	6269396	A	G
4	6269402	C	T
4	6269475	T	C
4	6269485	A	T
4	6269508	A	T
4	6269512	A	G
4	6269516	C	G
4	6269524	C	A
4	6269527	T	A
4	6269739	A	T
4	6269858	T	C
4	6270265	C	T
4	6270306	G	A
4	6270638	G	A
4	6270927	C	G
4	6270936	A	G
4	6271320	A	C
4	6272017	G	C
4	6272113	A	C
4	6272115	G	A
4	6272121	T	A
4	6272144	G	A
4	6272207	A	G
4	6272314	T	C
4	6272355	G	C
4	6272367	C	T
4	6272373	G	A
4	6272379	T	C
4	6272393	C	T
4	6272424	A	G
4	6272431	G	A
4	6272515	C	A
4	6272525	T	C
4	6272536	A	C
4	6272582	C	T
4	6272585	C	T
4	6272616	A	T
4	6272631	G	A
4	6272639	G	A
4	6272661	A	G
4	6272690	C	T
4	6272767	C	T
4	6272810	C	A
4	6272913	AA	GT
4	6272973	A	G
4	6273107	T	A
4	6273151	A	C
4	6273260	T	C
4	6273550	T	C
4	6273619	G	A
4	6273639	T	G
4	6273680	G	A
4	6273698	T	C
4	6273712	C	A
4	6273724	T	C
4	6273773	A	G
4	6273797	C	T
4	6273915	A	G
4	6273979	G	A
4	6274013	T	C
4	6274030	G	A
4	6274035	G	T
4	6274055	T	C
4	6274070	A	G
4	6274084	G	A
4	6274113	G	A
4	6274123	T	A
4	6274165	A	C
4	6274280	T	C
4	6274314	G	A
4	6274364	G	T
4	6274368	A	T
4	6274389	A	G
4	6274416	C	G
4	6274421	A	G
4	6274440	C	T
4	6274494	G	C
4	6274516	G	A
4	6274550	T	C
4	6274603	T	C
4	6274768	T	A
4	6274785	A	G
4	6274796	G	A
4	6274834	G	C
4	6274842	G	T
4	6274887	G	A
4	6274929	A	G
4	6274987	C	T
4	6274990	C	T
4	6275070	A	T
4	6275244	GT	TG
4	6275361	T	G
4	6275397	C	A
4	6275439	T	A
4	6275443	A	T
4	6275608	T	A
4	6275686	C	G
4	6275988	T	C
4	6276046	C	G
4	6276091	A	G
4	6276128	T	G
4	6276153	G	T
4	6276280	A	T
4	6276524	C	T
4	6276556	A	G
4	6276610	T	C
4	6276625	G	C
4	6276650	GT	TG
4	6276699	T	A
4	6276774	A	C
4	6276859	A	C
4	6276999	C	T
4	6277081	C	T
4	6277347	C	G
4	6279081	A	G
4	6279137	T	A
4	6279348	A	G
4	6279449	G	A
4	6279503	T	A
4	6279532	C	T
4	6279668	A	G
4	6279798	T	A
4	6279843	T	C
4	6279895	C	T
4	6279978	C	G
4	6280391	G	A
4	6280466	G	A
4	6280503	G	C
4	6280505	T	C
4	6280676	T	G
4	6280749	TA	GG
4	6280829	G	A
4	6280925	G	A
4	6281081	T	C
4	6281162	T	G
4	6281176	A	C
4	6281201	C	T
4	6281225	A	C
4	6281232	G	C
4	6281303	A	T
4	6281317	A	G
4	6281522	GT	AC
4	6281575	A	T
4	6281624	C	T
4	6282632	T	C
4	6282801	T	A
4	6282849	T	C
4	6282902	A	G
4	6283466	T	C
4	6283505	T	C
4	6283636	G	A
4	6283798	G	A
4	6283855	T	C
4	6284028	C	G
4	6284127	A	T
4	6284765	A	G
4	6285112	G	A
4	6285157	C	T
4	6285406	T	G
4	6286001	G	A
4	6287156	G	C
4	6287595	A	C
4	6287728	A	G
4	6288023	T	G
4	6288204	C	T
4	6288225	C	T
4	6288256	A	C
4	6288346	G	A
4	6288778	G	T
4	6289040	C	T
4	6289240	A	G
4	6289449	T	A
4	6289627	C	T
4	6290357	A	T
4	6290735	T	C
4	6291220	T	A
4	6291685	C	T
4	6291862	C	T
4	6292674	C	G
4	6293207	T	A
4	6293513	G	A
4	6293590	C	T
4	6293862	G	T
4	6294876	G	T
4	6294973	G	A
4	6295201	G	A
4	6295855	G	A
4	6295885	G	T
4	6296092	T	C
4	6296886	C	G
4	6297197	A	G
4	6297567	T	A
4	6297745	G	T
4	6298140	G	A
4	6298462	G	A
4	6298903	T	A
4	6299849	A	T
4	6299919	C	T
4	6300120	C	A
4	6300295	T	A
4	6300627	C	A
4	6300777	A	G
4	6301418	G	A
4	6301999	T	C
4	6302026	G	C
4	6302087	T	A
4	6302204	T	C
4	6302337	C	A
4	6302417	A	G
4	6302776	A	G
4	6302838	A	C
4	6302926	A	G
4	6302950	A	G
4	6302978	A	G
4	6303022	T	G
4	6303040	A	G
4	6303384	A	G
4	6303649	A	T
4	6303817	C	T
4	6303876	T	G
4	6303974	G	A
4	6304011	T	C
4	6304132	G	T
4	6304326	C	T
4	6304361	G	A
4	6304416	G	C
4	6304433	C	T
4	6304456	TA	CT
4	6304647	C	T
4	6304656	T	A
4	6304665	C	T
4	6304905	G	T
4	6304949	AA	CC
4	6305051	G	T
4	6305079	C	T
4	6307135	T	C
4	6307244	A	G
4	6307381	A	C
4	6307671	T	C
4	6307854	A	T
4	6307863	A	T
4	6307890	A	G
4	6307959	T	C
4	6308396	A	G
4	6308418	C	T
4	6308545	T	C
4	6308620	G	T
4	6309869	G	A
4	6310289	A	G
4	6310977	T	A
4	6311002	A	G
4	6311039	T	C
4	6311064	T	C
4	6311086	G	C
4	6311168	T	A
4	6311185	T	G
4	6311248	T	C
4	6311260	T	G
4	6311308	A	G
4	6311342	T	C
4	6311357	C	A
4	6311367	G	A
4	6311399	T	C
4	6311406	CA	TG
4	6311443	A	G
4	6311476	T	C
4	6311576	T	C
4	6311646	G	A
4	6312078	A	T
4	6312378	T	C
4	6312390	A	T
4	6312407	G	A
4	6312427	T	G
4	6312450	A	T
4	6312471	T	A
4	6312480	TA	AT
4	6312483	G	T
4	6312533	T	C
4	6312538	A	G
4	6312553	T	C
4	6312569	G	C
4	6312571	A	T
4	6312573	A	T
4	6312590	C	T
4	6312594	G	T
4	6312598	G	T
4	6312679	G	A
4	6312689	A	G
4	6312693	G	A
4	6312702	GC	AA
4	6312713	A	G
4	6312748	A	T
4	6312753	A	G
4	6312764	C	T
4	6312776	T	A
4	6312780	A	C
4	6312793	G	A
4	6312798	T	C
4	6312800	T	G
4	6312812	G	T
4	6312815	C	T
4	6312819	A	G
4	6312828	A	T
4	6312830	T	C
4	6312833	A	T
4	6312838	A	T
4	6312847	G	A
4	6312863	A	C
4	6312902	A	G
4	6312912	G	A
4	6312919	A	C
4	6312923	T	C
4	6312970	A	T
4	6313009	T	C
4	6313015	T	A
4	6313017	T	C
4	6313060	A	G
4	6313079	T	A
4	6313084	T	C
4	6313092	C	A
4	6313095	T	A
4	6313134	C	G
4	6313259	A	G
4	6313401	A	T
4	6313404	C	A
4	6313518	C	A
4	6313528	A	G
4	6313535	T	A
4	6313538	A	T
4	6313544	TCT	AGC
4	6313551	A	G
4	6313556	T	A
4	6313576	A	T
4	6313579	C	G
4	6313586	A	G
4	6313610	A	T
4	6313613	A	T
4	6313616	A	G
4	6313633	TT	CA
4	6313643	G	C
4	6313645	T	G
4	6313651	C	T
4	6314061	G	T
4	6314064	C	A
4	6314068	T	C
4	6314084	T	C
4	6314097	A	T
4	6314188	A	C
4	6314191	G	A
4	6314269	T	A
4	6314279	T	G
4	6314332	C	T
4	6314338	AC	GA
4	6314342	TC	CA
4	6314355	C	T
4	6314357	T	C
4	6314386	T	C
4	6314401	CA	AG
4	6314414	A	G
4	6314471	T	G
4	6314474	G	C
4	6314483	C	G
4	6314486	G	A
4	6314496	G	A
4	6314504	A	G
4	6314514	C	G
4	6314765	A	C
4	6314778	A	G
4	6314785	G	A
4	6314788	A	T
4	6314809	A	G
4	6314819	G	A
4	6314822	T	A
4	6314961	T	C
4	6314963	A	C
4	6315245	C	T
4	6315301	A	C
4	6315318	C	T
4	6315339	T	A
4	6315355	T	C
4	6315363	A	G
4	6315563	C	A
4	6315600	C	T
4	6315613	T	C
4	6315672	A	G
4	6315909	T	A
4	6315939	CG	TA
4	6315974	G	A
4	6315979	A	G
4	6316096	C	T
4	6316114	A	G
4	6316135	AT	TA
4	6316140	T	G
4	6316154	T	A
4	6316361	T	C
4	6316389	G	A
4	6316412	C	A
4	6316420	G	T
4	6316427	CG	AA
4	6316508	C	G
4	6316559	A	G
4	6316637	T	C
4	6316763	G	A
4	6316775	A	G
4	6316808	G	C
4	6316844	C	G
4	6316847	G	A
4	6316865	T	C
4	6316974	T	C
4	6316977	C	T
4	6316979	T	G
4	6316989	G	A
4	6316999	CG	TA
4	6317013	T	A
4	6317016	TT	AA
4	6317040	C	G
4	6317066	C	A
4	6317077	A	G
4	6317084	G	A
4	6317119	T	C
4	6317130	C	G
4	6317151	T	C
4	6317276	A	T
4	6317316	CT	TC
4	6317328	G	A
4	6317346	T	C
4	6317404	C	A
4	6317419	T	A
4	6317584	G	A
4	6317611	T	G
4	6317799	AA	TC
4	6317833	G	A
4	6317839	T	C
4	6317854	T	C
4	6318028	A	T
4	6318117	A	T
4	6318122	G	A
4	6318125	A	T
4	6318253	T	C
4	6318285	A	T
4	6318330	A	T
4	6318349	G	C
4	6318393	C	T
4	6318564	C	A
4	6318658	C	T
4	6318736	T	C
4	6318739	T	C
4	6318823	G	C
4	6318936	T	G
4	6319044	C	T
4	6319105	A	G
4	6319123	G	A
4	6319424	A	G
4	6319433	T	A
4	6319461	G	A
4	6319476	A	G
4	6319505	G	T
4	6319596	G	A
4	6319624	A	C
4	6319753	A	C
4	6319832	G	A
4	6320063	A	G
4	6320098	C	A
4	6320187	A	G
4	6320263	C	T
4	6320300	C	T
4	6320323	T	A
4	6320627	A	G
4	6320789	T	A
4	6320864	C	T
4	6321826	T	C
4	6321900	T	C
4	6321962	A	G
4	6322024	A	G
4	6322046	AC	CT
4	6322054	T	C
4	6322094	A	T
4	6322123	T	G
4	6322134	T	C
4	6322158	A	G
4	6322166	C	A
4	6322659	T	A
4	6322975	A	T
4	6323010	T	G
4	6323071	T	G
4	6323077	G	A
4	6323096	G	T
4	6323114	T	G
4	6323126	A	C
4	6323162	T	C
4	6323225	T	G
4	6323246	C	A
4	6323250	G	T
4	6323266	T	C
4	6323289	T	C
4	6323296	C	T
4	6323320	C	T
4	6323365	A	T
4	6323370	A	C
4	6323379	C	G
4	6323394	A	G
4	6323400	G	T
4	6323415	CT	TA
4	6323425	C	A
4	6323432	G	T
4	6323461	T	A
4	6323499	A	G
4	6323523	AT	TG
4	6323534	T	C
4	6323619	T	G
4	6323646	A	C
4	6323672	G	T
4	6323726	A	T
4	6323741	G	A
4	6323856	G	A
4	6323883	A	T
4	6323917	G	T
4	6323951	G	T
4	6324018	T	C
4	6324045	A	T
4	6324087	A	G
4	6324111	T	C
4	6324127	A	G
4	6324137	G	T
4	6324141	C	G
4	6324144	T	C
4	6324149	TA	GT
4	6324153	G	T
4	6324156	G	T
4	6324160	CT	AA
4	6324176	T	C
4	6324204	C	A
4	6324212	A	T
4	6324234	T	A
4	6324260	C	A
4	6324569	G	T
4	6325256	G	A
4	6325550	G	T
4	6325813	T	A
4	6325821	A	T
4	6325829	A	C
4	6326179	T	C
4	6326448	T	C
4	6326453	T	A
4	6326525	C	T
4	6327004	A	G
4	6327006	G	A
4	6327346	G	A
4	6328032	T	G
4	6328052	G	C
4	6328057	A	T
4	6328104	T	G
4	6328106	T	G
4	6328110	TGT	AAC
4	6328114	G	A
4	6328141	T	G
4	6328162	C	T
4	6328464	T	A
4	6329107	T	C
4	6329850	T	C
4	6329866	T	G
4	6329911	A	T
4	6329937	T	A
4	6330043	G	A
4	6330180	A	C
4	6330430	A	T
4	6330451	G	C
4	6330459	G	A
4	6330465	C	A
4	6330563	C	T
4	6330839	A	G
4	6330928	A	G
4	6330939	T	C
4	6330951	G	A
4	6330992	T	C
4	6331062	G	A
4	6331123	T	C
4	6331187	G	T
4	6331232	A	G
4	6331293	T	C
4	6331313	A	G
4	6331339	C	T
4	6331359	T	A
4	6331406	T	C
4	6331502	T	C
4	6331510	A	G
4	6331561	A	G
4	6331706	C	T
4	6331708	C	T
4	6332064	T	G
4	6332088	T	C
4	6332415	A	G
4	6332464	G	A
4	6332562	A	G
4	6332586	T	C
4	6332702	G	A
4	6332726	T	G
4	6332734	C	T
4	6332770	C	A
4	6332778	G	A
4	6332788	A	G
4	6332884	C	T
4	6332926	A	G
4	6332930	A	G
4	6332977	A	G
4	6332996	G	C
4	6333072	G	A
4	6333171	A	G
4	6333237	T	C
4	6333353	T	C
4	6333385	T	C
4	6333389	A	G
4	6333538	G	A
4	6333543	G	A
4	6333571	G	A
4	6333599	G	A
4	6333604	T	C
4	6333628	T	C
4	6333684	T	C
4	6333705	T	G
4	6333730	G	A
4	6333732	G	A
4	6333746	T	A
4	6333798	G	A
4	6334056	C	T
4	6334352	C	T
4	6334660	T	A
4	6334925	T	A
4	6335801	T	C
4	6335863	T	C
4	6335978	C	T
4	6336531	GT	TG
4	6336574	GT	TC
4	6336577	G	A
4	6336579	T	G
4	6336597	G	C
4	6336607	C	G
4	6336611	T	C
4	6336615	C	T
4	6336623	C	T
4	6336651	G	A
4	6336653	A	C
4	6336742	GA	AT
4	6336762	A	G
4	6336765	T	G
4	6336819	G	T
4	6336865	A	T
4	6336983	C	T
4	6337351	G	T
4	6337936	A	T
4	6338633	A	T
4	6338656	C	T
4	6338832	G	A
4	6338871	G	A
4	6338876	G	A
4	6339105	T	C
4	6339223	G	A
4	6339487	A	G
4	6339496	T	C
4	6339501	A	G
4	6339632	C	T
4	6339729	T	C
4	6340472	T	C
4	6340865	T	A
4	6340969	A	G
4	6341068	T	C
4	6341284	A	G
4	6341356	G	A
4	6341447	G	A
4	6342566	A	G
4	6342588	A	C
4	6342591	A	T
4	6342598	G	A
4	6342945	A	C
4	6343021	C	T
4	6343043	G	A
4	6343122	T	C
4	6343182	A	T
4	6344110	G	A
4	6345900	A	G
4	6345951	C	T
4	6346043	A	T
4	6346247	A	C
4	6346312	G	A
4	6346339	A	G
4	6346504	C	T
4	6346827	T	C
4	6346833	A	G
4	6347155	G	A
4	6347889	C	T
4	6348516	A	G
4	6349280	A	T
4	6349293	T	C
4	6349376	A	T
4	6349614	A	G
4	6349647	T	A
4	6349780	A	T
4	6349810	T	C
4	6349877	G	A
4	6349929	A	T
4	6349970	C	T
4	6350083	G	A
4	6350194	TT	AA
4	6350288	G	C
4	6350293	A	G
4	6350436	A	C
4	6350520	C	T
4	6350555	A	C
4	6350601	C	T
4	6350619	A	G
4	6350642	A	C
4	6350646	A	C
4	6350672	C	T
4	6350697	T	G
4	6350755	A	T
4	6350850	A	T
4	6350861	T	C
4	6351000	A	T
4	6351417	C	G
4	6351426	CC	TA
4	6351441	TT	AA
4	6351446	G	T
4	6351503	A	G
4	6351531	C	A
4	6351632	A	G
4	6352348	T	C
4	6352356	C	T
4	6352433	A	C
4	6352472	C	T
4	6352554	T	C
4	6352558	C	T
4	6352562	G	A
4	6352650	A	G
4	6352709	G	A
4	6352714	A	G
4	6352720	C	T
4	6352732	G	C
4	6352776	C	A
4	6353340	G	A
4	6353444	G	C
4	6353546	A	G
4	6353961	G	A
4	6353990	T	C
4	6354601	T	C
4	6354696	A	G
4	6354810	C	T
4	6355022	T	C
4	6355045	A	C
4	6355070	C	T
4	6355434	C	T
4	6355436	C	G
4	6355612	A	T
4	6356334	A	C
4	6356603	C	T
4	6356920	T	A
4	6357008	G	A
4	6357071	G	C
4	6357120	CT	AA
4	6357216	T	C
4	6357527	G	A
4	6358289	C	T
4	6358413	C	T
4	6358692	C	A
4	6358810	T	C
4	6358877	T	A
4	6359136	T	G
4	6359147	G	T
4	6359224	C	T
4	6359239	A	G
4	6359246	C	T
4	6359252	C	A
4	6359299	C	T
4	6359421	G	C
4	6359529	A	T
4	6359696	T	C
4	6359706	G	A
4	6359719	G	A
4	6359726	C	T
4	6359749	T	C
4	6359776	A	G
4	6359779	C	T
4	6359793	A	G
4	6359804	A	C
4	6359814	C	T
4	6359819	G	A
4	6359827	C	T
4	6359843	T	C
4	6359892	T	C
4	6360181	T	C
4	6360225	A	G
4	6360391	T	A
4	6360394	G	A
4	6360560	A	C
4	6360711	A	G
4	6360727	G	A
4	6360921	C	A
4	6360944	G	A
4	6361039	C	T
4	6361161	C	A
4	6361173	C	T
4	6361301	G	T
4	6361472	A	T
4	6361523	G	T
4	6361767	C	A
4	6361800	G	A
4	6361819	C	G
4	6361992	A	C
4	6362291	A	G
4	6362366	T	G
4	6362444	C	G
4	6362541	A	T
4	6362821	G	A
4	6362940	T	C
4	6363002	TT	AA
4	6363021	G	A
4	6363141	G	A
4	6363178	C	G
4	6363319	C	T
4	6363632	C	T
4	6363826	T	C
4	6364538	G	A
4	6364893	G	A
4	6365250	T	A
4	6365282	T	A
4	6365351	T	C
4	6365506	G	A
4	6365533	T	G
4	6367756	G	A
4	6368005	T	A
4	6368020	G	C
4	6368024	A	C
4	6368088	C	T
4	6368265	G	C
4	6368271	G	A
4	6368277	G	A
4	6368279	G	T
4	6368298	G	T
4	6368318	C	G
4	6368364	G	C
4	6368379	A	G
4	6368420	T	C
4	6368437	C	G
4	6368481	T	G
4	6368572	T	A
4	6368619	C	T
4	6368655	TG	AA
4	6368673	A	G
4	6368681	T	A
4	6368703	T	A
4	6368767	A	C
4	6368771	T	G
4	6368900	A	G
4	6369305	A	T
4	6369557	A	C
4	6369569	C	A
4	6369577	A	G
4	6369629	T	G
4	6369650	C	G
4	6369658	A	G
4	6369773	G	C
4	6369787	T	C
4	6369956	A	G
4	6370161	C	T
4	6370440	A	G
4	6370798	A	G
4	6371360	A	T
4	6371667	C	T
4	6371686	C	T
4	6371756	T	A
4	6371777	G	A
4	6372043	C	T
4	6372190	G	A
4	6372211	G	A
4	6372277	G	A
4	6372352	G	A
4	6372406	A	C
4	6372415	G	A
4	6372442	A	G
4	6372460	G	A
4	6372806	C	A
4	6372854	C	A
4	6372949	T	A
4	6373007	A	T
4	6373011	AT	TA
4	6373014	T	G
4	6373016	C	A
4	6373024	A	T
4	6373047	T	A
4	6373119	T	A
4	6373403	G	C
4	6373457	C	T
4	6373551	T	G
4	6373633	T	A
4	6373636	GTT	ACG
4	6373708	G	A
4	6373810	T	A
4	6373837	C	T
4	6373892	A	G
4	6373920	A	G
4	6373941	T	C
4	6373976	C	A
4	6374013	T	C
4	6374071	A	G
4	6374087	C	T
4	6374095	C	T
4	6374116	G	A
4	6374120	T	C
4	6374132	C	A
4	6374139	A	G
4	6374146	C	T
4	6374149	T	C
4	6374160	TGA	CCG
4	6374164	CG	TA
4	6374186	G	A
4	6374244	G	A
4	6374442	A	G
4	6375981	A	G
4	6376231	G	T
4	6376259	T	C
4	6376312	G	A
4	6376316	C	T
4	6376342	A	G
4	6376355	A	G
4	6376384	C	A
4	6376440	C	T
4	6376450	T	C
4	6376454	C	T
4	6376589	G	T
4	6379062	G	A
4	6379074	A	G
4	6379111	G	A
4	6379225	C	T
4	6379254	T	C
4	6379343	A	G
4	6379388	C	G
4	6379484	C	T
4	6379538	A	T
4	6379743	G	T
4	6380337	C	A
4	6380381	C	G
4	6380389	A	C
4	6380411	A	G
4	6380459	A	G
4	6380527	T	A
4	6380622	C	T
4	6380699	A	G
4	6380818	C	A
4	6380933	A	G
4	6381003	T	C
4	6381010	A	G
4	6381013	AT	GG
4	6381031	C	A
4	6381057	A	G
4	6381080	T	G
4	6381086	A	G
4	6381101	A	G
4	6381120	C	T
4	6381159	C	T
4	6381171	C	T
4	6381208	T	A
4	6381214	G	A
4	6381249	C	T
4	6381294	T	C
4	6381313	A	G
4	6381316	T	C
4	6381390	A	C
4	6381413	T	C
4	6381456	G	T
4	6381464	A	T
4	6381467	A	G
4	6381474	G	A
4	6381513	C	A
4	6381821	A	G
4	6381874	T	C
4	6382193	A	G
4	6382342	C	A
4	6382361	A	G
4	6382376	G	A
4	6382411	T	C
4	6382425	C	T
4	6382555	G	A
4	6382609	T	C
4	6383314	T	A
4	6383415	C	T
4	6383559	G	A
4	6383883	A	G
4	6384062	C	T
4	6384175	A	G
4	6384498	A	T
4	6384818	C	T
4	6384840	T	G
4	6384843	G	A
4	6384845	A	C
4	6385038	G	C
4	6385721	AT	GG
4	6385811	A	T
4	6385925	T	C
4	6385945	G	A
4	6386091	TC	CT
4	6386328	G	C
4	6386412	C	T
4	6386447	CG	AT
4	6386452	A	T
4	6386461	T	A
4	6386469	T	A
4	6386474	G	A
4	6386595	T	C
4	6386642	A	C
4	6386717	C	A
4	6386830	A	G
4	6386969	T	C
4	6386975	G	A
4	6387275	T	C
4	6387279	A	G
4	6387468	C	T
4	6387520	T	C
4	6387706	T	A
4	6387727	C	A
4	6387762	A	G
4	6387802	AA	GG
4	6387847	T	C
4	6387870	T	C
4	6387943	G	A
4	6387982	T	C
4	6387986	A	G
4	6388286	A	T
4	6388295	T	A
4	6388674	A	T
4	6388731	T	C
4	6388761	T	C
4	6388823	C	T
4	6389036	G	A
4	6389217	T	C
4	6389666	T	C
4	6389688	G	A
4	6389978	T	C
4	6390760	T	G
4	6390877	T	C
4	6390931	T	G
4	6390978	T	C
4	6390998	A	T
4	6391020	CT	TC
4	6391033	C	T
4	6391039	T	C
4	6391061	T	A
4	6391204	T	G
4	6391220	A	T
4	6391273	A	G
4	6391286	C	A
4	6391444	G	C
4	6391545	G	C
4	6391637	A	T
4	6391646	G	A
4	6391707	C	T
4	6391772	CT	TC
4	6391816	A	C
4	6391861	A	T
4	6391863	G	A
4	6391866	T	A
4	6391869	C	A
4	6391871	A	T
4	6391873	C	A
4	6391875	T	A
4	6391877	A	T
4	6391879	T	G
4	6391882	TA	AC
4	6391885	TC	CT
4	6391894	A	G
4	6391896	C	A
4	6391899	T	G
4	6391901	T	A
4	6391906	G	T
4	6391908	A	T
4	6391963	T	C
4	6391989	A	G
4	6392015	G	T
4	6392040	C	T
4	6392067	A	C
4	6392077	C	G
4	6392079	T	A
4	6392436	C	T
4	6392622	T	A
4	6392685	G	A
4	6393091	T	A
4	6393132	G	A
4	6393135	A	G
4	6393189	T	C
4	6393211	G	T
4	6393237	A	T
4	6393262	G	T
4	6393265	G	T
4	6393271	T	A
4	6393274	C	A
4	6393276	A	C
4	6393294	C	T
4	6393315	T	C
4	6393327	A	T
4	6393485	T	C
4	6393536	T	A
4	6394018	T	C
4	6394024	A	C
4	6394046	T	G
4	6394056	GAT	TTA
4	6394081	T	G
4	6394094	T	C
4	6394329	A	T
4	6394346	C	T
4	6394612	T	C
4	6394630	T	A
4	6394653	A	C
4	6394659	CT	AG
4	6394674	CA	TC
4	6394685	A	G
4	6394697	T	G
4	6394706	A	C
4	6394708	TT	AA
4	6394715	C	A
4	6394718	A	T
4	6394724	T	A
4	6394744	TC	CA
4	6394774	T	C
4	6394788	A	T
4	6394793	G	A
4	6394804	A	G
4	6394819	C	A
4	6394835	T	C
4	6394838	C	T
4	6394857	G	A
4	6394887	T	G
4	6394892	T	A
4	6394894	C	T
4	6394916	A	T
4	6394920	G	A
4	6394924	G	A
4	6394927	C	T
4	6394931	A	C
4	6394938	AA	GG
4	6394947	G	A
4	6394957	C	T
4	6394965	A	T
4	6394967	A	G
4	6394981	A	G
4	6395013	A	C
4	6395030	T	A
4	6395032	T	G
4	6395042	T	C
4	6395044	G	A
4	6395078	T	A
4	6395103	C	T
4	6395112	A	T
4	6395178	C	A
4	6395180	G	T
4	6395222	T	A
4	6395231	A	T
4	6395246	T	A
4	6395261	T	C
4	6395266	C	G
4	6395283	G	A
4	6395322	G	A
4	6395326	A	T
4	6395344	G	A
4	6395371	T	A
4	6395379	T	G
4	6395417	T	G
4	6395419	A	T
4	6395428	C	A
4	6395435	A	T
4	6395439	G	T
4	6395469	T	G
4	6395503	G	C
4	6395624	C	T
4	6395646	T	A
4	6395697	T	A
4	6395731	A	T
4	6395792	T	C
4	6395817	A	C
4	6395828	T	A
4	6395833	T	G
4	6396032	A	T
4	6396035	T	C
4	6396076	A	G
4	6396193	C	T
4	6396224	A	T
4	6396235	T	C
4	6396447	A	T
4	6396969	G	A
4	6397022	A	G
4	6397188	A	C
4	6397710	C	T
4	6397843	A	G
4	6398117	C	G
4	6398320	G	A
4	6399435	T	C
4	6399515	A	T
4	6400163	G	C
4	6400469	A	T
4	6401040	C	T
4	6402437	G	A
4	6402519	A	C
4	6402710	T	A
4	6403954	G	A
4	6404789	A	T
4	6404834	A	G
4	6404958	A	T
4	6405026	G	A
4	6405045	A	G
4	6405068	C	T
4	6405189	T	C
4	6405205	A	G
4	6405315	T	C
4	6405330	A	G
4	6405357	C	T
4	6405439	G	A
4	6405447	T	C
4	6405470	T	C
4	6405485	G	A
4	6405702	T	C
4	6405754	A	G
4	6405802	GA	TG
4	6405846	C	T
4	6405891	T	G
4	6405897	C	G
4	6405955	AA	GC
4	6405962	T	C
4	6406026	G	T
4	6406030	T	A
4	6406293	A	G
4	6406454	A	G
4	6406466	G	T
4	6406469	A	C
4	6406503	A	C
4	6406527	C	G
4	6406936	C	T
4	6406967	G	T
4	6406984	T	A
4	6406992	A	C
4	6407011	T	A
4	6407070	A	G
4	6407143	T	C
4	6407192	T	G
4	6407305	G	A
4	6407325	G	A
4	6407351	C	G
4	6407380	G	A
4	6407398	C	G
4	6407419	A	T
4	6407443	G	A
4	6407456	G	A
4	6407543	T	C
4	6407567	C	A
4	6407575	CA	TG
4	6407580	G	A
4	6407630	C	T
4	6407635	T	C
4	6407666	C	T
4	6407677	T	G
4	6407708	A	G
4	6407714	T	C
4	6408136	C	G
4	6409821	G	A
4	6409840	C	A
4	6409924	CA	TC
4	6409950	G	A
4	6409965	A	C
4	6409979	G	T
4	6409992	T	G
4	6409994	G	A
4	6410009	G	C
4	6410032	C	A
4	6410039	A	T
4	6410047	T	C
4	6410070	C	G
4	6410092	G	C
4	6410112	C	G
4	6410114	A	G
4	6410117	G	T
4	6410122	A	G
4	6410125	A	C
4	6410170	T	C
4	6410222	G	C
4	6410229	C	A
4	6410238	A	G
4	6410244	GT	AC
4	6410248	G	A
4	6410266	TG	CA
4	6410275	C	T
4	6410279	A	G
4	6410290	T	A
4	6410293	A	C
4	6410297	T	C
4	6410316	G	T
4	6410330	G	A
4	6410340	T	C
4	6410351	G	A
4	6410353	A	C
4	6410365	A	T
4	6410370	A	G
4	6410387	T	C
4	6410405	C	T
4	6410682	G	A
4	6410684	T	G
4	6410799	A	G
4	6410806	C	A
4	6411090	T	A
4	6411127	G	A
4	6411182	T	C
4	6411201	A	G
4	6411209	A	C
4	6411250	A	G
4	6411258	C	T
4	6411383	A	G
4	6411495	G	C
4	6411533	G	C
4	6411538	A	G
4	6411597	A	G
4	6411642	A	C
4	6411647	A	C
4	6411663	A	T
4	6411680	T	G
4	6411802	T	G
4	6411819	T	C
4	6411975	T	A
4	6412088	T	C
4	6412128	A	T
4	6412146	C	A
4	6412155	C	T
4	6412169	GC	AT
4	6412358	T	A
4	6412526	T	C
4	6412606	C	T
4	6412657	C	G
4	6412667	G	A
4	6412696	A	C
4	6412715	A	T
4	6412811	G	A
4	6412822	A	C
4	6412856	T	A
4	6412859	C	T
4	6412865	C	G
4	6412877	AA	TT
4	6412903	T	G
4	6412912	A	G
4	6412938	T	C
4	6412948	T	C
4	6412965	A	G
4	6412992	A	G
4	6412997	T	A
4	6413000	T	A
4	6413020	A	T
4	6413040	A	C
4	6413055	A	T
4	6413091	C	A
4	6413120	T	A
4	6413152	C	T
4	6413158	G	A
4	6413370	A	G
4	6413538	C	A
4	6413611	G	T
4	6413637	T	A
4	6413653	A	G
4	6413875	G	T
4	6413886	G	A
4	6413905	T	C
4	6413944	A	T
4	6413973	G	A
4	6414663	A	T
4	6414773	A	G
4	6414885	G	A
4	6414956	A	T
4	6415069	A	G
4	6415098	G	C
4	6415199	C	G
4	6415329	T	A
4	6415359	C	A
4	6415368	C	A
4	6415575	C	T
4	6415613	G	C
4	6415665	A	G
4	6415678	A	G
4	6415745	C	T
4	6415764	G	A
4	6415802	T	C
4	6415839	A	G
4	6415908	A	T
4	6415920	A	C
4	6415923	T	C
4	6415945	TT	AC
4	6415967	G	C
4	6415970	A	T
4	6415997	AA	GC
4	6416014	C	T
4	6416019	A	G
4	6416022	A	G
4	6416030	A	C
4	6416056	T	A
4	6416073	A	C
4	6416076	AT	CA
4	6416079	A	T
4	6416104	C	T
4	6416113	T	C
4	6416115	A	G
4	6416118	C	A
4	6416128	G	A
4	6416135	C	A
4	6416162	A	C
4	6416513	T	G
4	6416539	AT	CC
4	6416554	T	G
4	6416566	T	G
4	6416570	T	G
4	6416589	GGAG	CTCA
4	6416595	G	A
4	6416608	CT	AC
4	6416629	GC	TG
4	6416647	C	T
4	6416737	G	A
4	6416846	C	T
4	6417715	T	C
4	6417824	G	A
4	6418351	T	G
4	6418699	T	C
4	6418706	A	T
4	6418759	A	G
4	6418790	G	C
4	6418843	C	T
4	6418868	C	T
4	6418874	G	T
4	6418896	T	C
4	6418934	C	T
4	6418999	C	T
4	6419016	T	C
4	6419069	T	C
4	6419150	A	G
4	6419183	CT	TC
4	6419203	A	G
4	6419233	T	C
4	6419324	A	G
4	6419364	G	A
4	6419379	A	G
4	6419441	T	G
4	6419503	T	C
4	6419648	T	G
4	6419680	C	T
4	6419952	T	C
4	6419960	C	A
4	6420088	T	G
4	6420105	C	G
4	6420127	C	T
4	6420193	C	T
4	6420198	A	T
4	6420201	C	T
4	6420305	G	A
4	6420310	T	A
4	6420361	AA	TT
4	6420368	A	C
4	6420569	C	T
4	6420593	T	A
4	6420602	C	T
4	6420646	C	A
4	6420652	T	A
4	6420671	A	C
4	6420746	C	G
4	6420777	C	T
4	6420814	C	G
4	6420945	C	T
4	6420973	T	G
4	6421000	G	T
4	6421003	G	T
4	6421034	C	T
4	6421055	T	C
4	6421291	T	A
4	6421694	A	G
4	6421776	T	C
4	6421809	G	A
4	6421823	C	A
4	6421901	A	G
4	6422093	GA	AG
4	6422114	A	G
4	6422132	C	T
4	6422282	GT	AC
4	6422317	C	T
4	6422381	T	C
4	6422428	A	C
4	6422441	C	G
4	6422453	G	A
4	6422460	C	A
4	6422478	A	C
4	6422489	A	G
4	6422520	C	G
4	6422564	T	G
4	6422584	CC	AT
4	6422596	C	A
4	6422638	C	T
4	6422686	T	C
4	6422696	A	G
4	6422723	AAA	TTT
4	6422736	A	T
4	6422765	T	C
4	6422935	C	T
4	6422947	T	C
4	6422963	A	G
4	6423010	G	A
4	6423252	T	C
4	6423331	A	G
4	6423524	G	T
4	6423560	T	C
4	6423584	C	G
4	6423588	G	T
4	6423664	A	G
4	6423679	A	T
4	6423697	A	G
4	6423728	G	A
4	6423739	C	G
4	6423749	T	C
4	6424119	T	C
4	6424499	G	T
4	6424545	T	A
4	6425346	C	A
4	6425950	T	G
4	6425974	T	A
4	6425986	C	T
4	6425995	G	T
4	6426007	G	A
4	6426017	A	C
4	6426033	G	T
4	6426080	T	G
4	6426108	C	G
4	6426178	A	G
4	6426266	A	C
4	6426291	C	T
4	6426307	A	T
4	6426315	T	A
4	6426338	T	G
4	6426433	T	G
4	6426453	T	C
4	6426472	T	A
4	6426644	A	G
4	6426767	C	T
4	6426798	T	C
4	6426901	G	A
4	6427087	A	G
4	6427205	G	A
4	6427516	G	A
4	6427582	A	T
4	6427955	C	T
4	6428308	A	T
4	6430363	G	C
4	6430780	G	A
4	6430790	T	A
4	6430977	A	T
4	6432030	AAAA	TTTT
4	6432688	T	C
4	6433427	C	T
4	6433556	A	T
4	6433803	C	A
4	6433814	A	T
4	6433839	TTT	CCC
4	6433844	C	A
4	6433886	G	A
4	6433913	G	A
4	6433955	C	A
4	6433966	T	A
4	6433968	T	C
4	6434021	T	C
4	6434046	A	G
4	6434061	T	G
4	6434084	TG	GA
4	6434121	G	T
4	6434130	GT	CG
4	6434136	T	C
4	6434162	C	G
4	6434169	T	A
4	6434181	T	A
4	6434184	C	T
4	6434186	T	A
4	6434188	C	T
4	6434206	T	C
4	6434215	A	G
4	6434621	C	T
4	6434641	A	G
4	6434656	TG	AT
4	6434891	A	C
4	6434941	C	A
4	6435187	C	T
4	6435244	T	G
4	6435246	C	T
4	6435261	G	T
4	6435274	T	C
4	6435403	C	T
4	6435422	T	C
4	6435427	A	T
4	6435430	T	G
4	6436278	T	C
4	6436327	G	A
4	6436358	A	T
4	6436410	A	T
4	6436739	T	A
4	6436761	T	C
4	6436780	T	C
4	6436787	A	G
4	6436837	T	A
4	6436865	C	T
4	6436869	A	G
4	6436922	A	C
4	6436930	T	C
4	6437002	GA	TC
4	6437104	G	A
4	6437176	G	A
4	6437192	A	G
4	6437204	A	C
4	6437207	C	T
4	6437218	G	A
4	6437232	T	C
4	6437265	C	T
4	6437339	A	T
4	6437351	G	C
4	6437354	TA	AG
4	6437370	T	G
4	6437425	T	G
4	6437439	T	G
4	6437521	C	T
4	6437554	G	T
4	6437563	A	G
4	6437570	G	T
4	6437577	G	A
4	6437588	C	A
4	6437597	T	C
4	6437615	A	G
4	6437628	G	A
4	6437631	G	C
4	6437636	G	A
4	6437692	G	T
4	6437697	T	C
4	6437709	A	C
4	6437721	A	T
4	6437723	C	G
4	6437727	G	A
4	6437731	TA	GT
4	6437748	T	A
4	6437766	C	T
4	6437771	T	C
4	6437774	T	C
4	6437856	A	G
4	6437862	T	A
4	6437881	C	T
4	6437894	G	A
4	6437900	TT	AA
4	6437972	A	G
4	6437978	C	T
4	6437981	T	G
4	6437990	G	A
4	6437994	A	G
4	6437998	C	T
4	6438008	AA	TG
4	6438016	G	A
4	6438026	C	T
4	6438036	G	T
4	6438043	G	A
4	6438058	A	T
4	6438063	G	T
4	6438068	G	A
4	6438100	C	T
4	6438103	T	A
4	6438109	TTTT	AAAC
4	6438114	A	T
4	6438147	TT	CA
4	6438152	A	G
4	6438158	C	T
4	6438160	T	C
4	6438167	G	A
4	6438175	C	T
4	6438180	A	G
4	6438183	G	A
4	6438187	A	G
4	6438189	G	T
4	6438199	T	G
4	6438203	A	G
4	6438209	T	A
4	6438222	A	T
4	6438227	G	T
4	6438241	T	C
4	6438247	A	T
4	6438257	C	T
4	6438262	A	G
4	6438295	T	A
4	6438301	T	G
4	6438305	C	A
4	6438318	T	C
4	6438320	T	C
4	6438324	T	G
4	6438332	C	T
4	6438355	C	T
4	6438371	A	T
4	6438373	A	C
4	6438404	CC	TG
4	6438408	A	G
4	6438452	G	C
4	6438567	T	C
4	6438797	C	T
4	6438822	C	A
4	6438892	T	A
4	6438895	A	C
4	6438966	C	T
4	6438997	A	T
4	6439001	T	G
4	6439006	T	G
4	6439011	T	A
4	6439013	TTTT	AAAA
4	6439093	A	C
4	6439122	C	G
4	6439203	C	G
4	6439235	A	T
4	6439261	C	T
4	6439264	AAA	TTT
4	6439347	C	G
4	6439356	G	C
4	6439403	C	G
4	6439897	T	A
4	6439929	C	T
4	6439940	C	T
4	6439995	T	C
4	6440209	T	G
4	6440313	T	A
4	6440766	A	G
4	6440949	A	G
4	6441097	G	A
4	6442366	A	G
4	6443377	G	A
4	6443379	T	G
4	6443596	A	T
4	6443651	TA	CT
4	6443655	A	C
4	6443670	A	G
4	6443672	A	T
4	6443677	G	C
4	6443688	A	T
4	6443758	A	G
4	6443789	G	A
4	6444458	A	C
4	6444538	G	T
4	6445614	G	A
4	6446537	G	A
4	6446569	AT	TA
4	6446630	A	G
4	6446633	G	A
4	6446648	A	G
4	6446688	C	T
4	6446815	C	T
4	6447556	AC	CT
4	6447588	T	A
4	6448101	G	A
4	6448175	G	A
4	6448343	AA	TT
4	6448354	G	T
4	6448542	C	T
4	6448555	A	C
4	6448623	T	G
4	6448762	G	C
4	6448805	G	C
4	6449092	G	C
4	6449130	G	A
4	6449153	G	A
4	6449309	T	C
4	6449458	C	A
4	6449734	C	T
4	6449780	G	T
4	6449798	A	T
4	6449825	T	C
4	6449957	G	A
4	6449969	T	G
4	6449976	A	G
4	6450163	A	G
4	6450632	T	C
4	6450766	AA	CG
4	6450786	G	T
4	6450834	C	T
4	6450922	A	T
4	6451086	A	C
4	6451366	C	T
4	6451416	T	A
4	6451484	T	G
4	6451574	T	A
4	6451602	G	A
4	6451646	A	T
4	6451659	A	G
4	6451723	G	T
4	6451872	G	A
4	6452011	G	A
4	6452145	G	T
4	6452194	A	G
4	6452213	G	A
4	6452261	C	T
4	6452603	T	C
4	6452623	G	A
4	6452662	T	A
4	6453150	T	C
4	6453384	TT	AA
4	6453989	T	C
4	6454250	T	A
4	6454686	C	T
4	6454709	A	G
4	6454733	G	A
4	6454804	A	T
4	6454842	T	G
4	6454907	G	C
4	6454925	T	A
4	6454934	AACC	TTGT
4	6454942	C	A
4	6454945	G	T
4	6455542	C	G
4	6455695	T	A
4	6455744	G	T
4	6456024	A	G
4	6456309	C	T
4	6457578	A	T
4	6457618	T	A
4	6457637	G	A
4	6457898	G	A
4	6458375	T	A
4	6459139	CG	TT
4	6459142	T	A
4	6459148	C	A
4	6459154	C	G
4	6459162	T	G
4	6459208	G	T
4	6459211	T	C
4	6459222	T	C
4	6459235	G	T
4	6459243	T	A
4	6459715	G	C
4	6459822	A	G
4	6459920	A	T
4	6459941	A	T
4	6460176	C	A
4	6460184	AC	GT
4	6460266	A	G
4	6460284	A	T
4	6460389	T	G
4	6460484	T	G
4	6460541	A	G
4	6460549	T	A
4	6460595	A	G
4	6460614	G	A
4	6460628	T	C
4	6460727	T	C
4	6461363	A	T
4	6461380	T	G
4	6461384	G	C
4	6461396	A	T
4	6461594	T	C
4	6461642	T	G
4	6461729	T	C
4	6461753	C	A
4	6461771	C	T
4	6461810	A	G
4	6461876	T	A
4	6461916	C	G
4	6462064	GT	CA
4	6462087	T	A
4	6462095	T	A
4	6462119	A	G
4	6462228	T	C
4	6462232	A	T
4	6462257	C	G
4	6462291	A	G
4	6462295	A	G
4	6462318	C	A
4	6462340	T	G
4	6462343	G	T
4	6462349	T	C
4	6462354	T	G
4	6462363	A	T
4	6462367	G	A
4	6462382	A	G
4	6462388	T	C
4	6462391	T	A
4	6462407	T	A
4	6462455	AA	GG
4	6462474	T	A
4	6462495	C	A
4	6462502	C	T
4	6462504	T	A
4	6462507	A	G
4	6462511	T	C
4	6462516	T	A
4	6462523	TG	CA
4	6462530	T	C
4	6462560	A	G
4	6462599	T	A
4	6462603	C	A
4	6462608	C	T
4	6462619	A	G
4	6462669	A	T
4	6462674	C	T
4	6462684	T	C
4	6462689	G	A
4	6462693	A	C
4	6462748	CC	TT
4	6462799	AA	CT
4	6462807	C	A
4	6462813	T	G
4	6462855	T	C
4	6462915	T	A
4	6462951	G	A
4	6462964	C	G
4	6462993	T	C
4	6462997	A	G
4	6463117	A	T
4	6463119	A	C
4	6463158	C	T
4	6463195	CG	AA
4	6463210	G	A
4	6463213	T	A
4	6463231	G	A
4	6463310	A	C
4	6463323	C	T
4	6463326	T	A
4	6463386	G	A
4	6463423	T	C
4	6463430	T	A
4	6463456	C	T
4	6463461	A	T
4	6463500	A	T
4	6463520	A	C
4	6463534	C	T
4	6463537	ATAG	GACT
4	6463549	A	T
4	6463551	C	A
4	6463562	G	A
4	6463564	T	C
4	6463570	C	G
4	6463603	T	C
4	6463605	CC	GA
4	6463609	G	A
4	6463611	A	T
4	6463615	CA	TT
4	6463618	C	T
4	6463620	G	C
4	6463623	A	T
4	6463628	TT	GC
4	6463635	T	A
4	6463638	T	C
4	6463645	C	A
4	6463648	T	A
4	6463653	G	C
4	6463655	T	A
4	6463657	TCAT	AAGA
4	6463666	T	A
4	6463675	C	T
4	6463681	G	A
4	6463686	A	T
4	6463691	G	A
4	6463693	GG	TA
4	6463698	C	A
4	6463702	G	C
4	6463709	TC	CT
4	6463720	A	C
4	6463725	GC	CT
4	6463731	C	A
4	6463769	C	G
4	6463771	A	T
4	6463773	G	T
4	6463783	T	A
4	6463790	G	T
4	6463800	T	G
4	6463813	A	G
4	6463824	T	C
4	6463830	A	C
4	6463854	A	T
4	6463930	A	G
4	6464012	T	C
4	6464050	C	G
4	6464411	G	C
4	6464432	A	T
4	6464547	A	C
4	6464593	T	G
4	6464615	C	A
4	6464640	A	G
4	6464671	T	C
4	6464704	T	C
4	6464711	A	G
4	6464762	G	T
4	6464771	C	T
4	6464773	C	A
4	6464788	T	A
4	6464801	T	C
4	6464804	G	A
4	6464807	T	C
4	6464818	T	C
4	6464823	AT	TG
4	6464828	G	A
4	6464830	C	G
4	6464833	G	T
4	6464843	T	C
4	6466866	T	A
4	6466875	A	T
4	6466999	T	C
4	6467002	G	A
4	6467005	T	A
4	6467029	C	G
4	6467056	T	C
4	6467136	T	A
4	6467292	G	T
4	6467318	T	G
4	6467328	C	G
4	6473229	C	T
4	6473405	G	A
4	6474175	A	C
4	6474178	C	T
4	6474299	G	A
4	6474514	A	T
4	6474565	C	T
4	6474839	A	G
4	6475418	T	C
4	6475587	T	G
4	6475661	T	A
4	6475714	T	C
4	6477354	C	T
4	6477361	A	T
4	6477700	A	T
4	6479422	T	G
4	6479448	T	C
4	6479450	G	A
4	6479461	A	G
4	6479465	T	C
4	6479468	T	C
4	6479516	A	C
4	6479545	C	G
4	6479563	C	T
4	6479571	CC	TT
4	6479666	T	C
4	6479710	G	C
4	6479740	G	C
4	6479852	TA	AC
4	6479860	T	A
4	6480155	G	A
4	6480196	A	G
4	6480198	C	T
4	6480223	C	T
4	6480229	C	T
4	6480231	C	T
4	6480290	T	G
4	6480341	A	C
4	6480346	T	C
4	6480371	CA	AT
4	6480396	A	G
4	6480404	G	A
4	6480410	A	G
4	6490603	C	T
4	6490629	A	C
4	6490659	CT	TG
4	6490838	C	A
4	6490912	A	C
4	6491264	T	A
4	6492034	A	T
4	6492797	T	A
4	6492883	T	G
4	6493638	A	G
4	6493819	G	A
4	6493831	A	G
4	6493834	G	A
4	6493869	G	T
4	6493933	A	T
4	6493945	T	G
4	6493969	A	C
4	6493977	A	G
4	6494004	AA	GC
4	6494027	A	T
4	6494038	CT	TC
4	6494159	C	T
4	6494306	C	T
4	6494326	G	A
4	6494385	T	C
4	6494433	G	T
4	6494466	G	A
4	6494505	A	T
4	6494569	A	C
4	6494576	T	C
4	6494613	G	A
4	6494756	C	G
4	6494796	C	G
4	6494854	T	C
4	6494860	T	C
4	6494867	T	C
4	6494882	G	A
4	6494890	A	T
4	6494893	C	T
4	6494915	A	G
4	6494923	CC	TT
4	6494937	T	C
4	6494962	C	T
4	6495023	T	C
4	6495065	A	T
4	6495154	A	T
4	6495174	A	C
4	6495751	A	G
4	6496011	T	A
4	6497354	T	A
4	6497441	T	C
4	6497585	G	A
4	6498738	C	A
4	6499944	T	G
4	6500067	A	T
4	6500071	C	T
4	6500101	G	C
4	6500120	A	T
4	6500133	CT	GC
4	6501232	A	G
4	6501441	C	A
4	6501684	T	C
4	6501765	A	C
4	6501767	A	C
4	6501918	G	T
4	6502256	T	A
4	6502265	A	C
4	6502277	T	C
4	6502291	T	G
4	6502314	A	T
4	6502417	A	G
4	6502505	T	A
4	6502545	A	C
4	6502548	T	C
4	6502551	G	A
4	6502554	T	A
4	6502566	T	C
4	6502572	C	T
4	6502575	T	C
4	6502580	G	A
4	6502589	C	T
4	6502632	G	A
4	6502663	A	G
4	6502673	C	T
4	6502694	T	C
4	6502735	G	T
4	6502796	A	C
4	6502798	A	C
4	6503011	T	C
4	6503029	A	T
4	6503035	T	G
4	6503132	G	C
4	6503184	T	G
4	6503234	C	T
4	6503338	GT	AC
4	6503386	GG	TA
4	6503417	T	C
4	6503458	G	T
4	6503483	C	T
4	6503500	G	C
4	6503508	G	T
4	6503531	A	G
4	6503573	A	C
4	6503575	T	A
4	6503609	G	T
4	6503621	G	A
4	6503636	T	G
4	6503638	G	A
4	6503642	T	A
4	6503662	G	A
4	6503705	C	A
4	6503707	A	T
4	6503767	A	T
4	6507173	T	G
4	6507197	A	T
4	6507387	T	C
4	6507392	G	A
4	6507420	T	C
4	6507425	TT	AG
4	6507446	T	C
4	6507448	A	T
4	6507627	C	G
4	6513516	T	A
4	6513778	T	A
4	6513855	A	G
4	6513922	C	T
4	6514070	C	A
4	6514126	A	C
4	6514184	G	T
4	6514190	T	G
4	6514199	A	G
4	6514202	T	C
4	6514286	C	T
4	6514319	A	G
4	6514619	G	A
4	6514634	G	A
4	6514864	A	C
4	6515317	C	T
4	6515322	G	T
4	6515373	T	C
4	6515553	C	T
4	6515620	G	T
4	6515772	C	A
4	6515803	G	A
4	6515808	T	C
4	6515836	G	T
4	6515861	C	A
4	6515905	A	C
4	6516030	G	A
4	6516077	G	T
4	6516108	C	T
4	6516118	C	A
4	6516141	T	G
4	6516167	G	T
4	6516208	C	A
4	6516210	T	G
4	6516228	T	C
4	6516232	T	C
4	6516234	A	T
4	6516237	A	G
4	6516269	T	A
4	6516275	C	T
4	6516321	T	C
4	6516323	G	T
4	6516336	C	T
4	6516357	G	A
4	6516378	AA	TG
4	6516461	T	G
4	6516465	T	G
4	6516468	CA	GC
4	6516488	AT	GC
4	6516493	A	T
4	6516502	TT	AA
4	6516506	C	T
4	6516538	GG	AT
4	6516544	C	T
4	6516563	A	C
4	6516580	T	C
4	6516610	AG	GA
4	6516616	A	G
4	6516628	A	G
4	6516637	C	T
4	6516649	C	T
4	6516725	G	A
4	6516751	T	C
4	6516784	T	C
4	6516805	A	G
4	6516821	A	G
4	6516876	CA	GG
4	6516888	T	C
4	6516898	G	T
4	6516953	T	C
4	6517191	C	A
4	6517515	A	T
4	6517518	CA	AC
4	6517600	A	C
4	6517655	T	C
4	6517666	TG	AA
4	6517674	T	A
4	6517687	T	C
4	6517692	C	T
4	6517696	AA	CT
4	6517701	C	T
4	6517764	A	G
4	6517875	C	T
4	6518189	A	C
4	6518859	A	G
4	6518874	G	A
4	6518877	T	C
4	6518896	C	T
4	6518932	G	A
4	6518954	T	C
4	6518966	T	A
4	6518974	G	A
4	6518987	G	A
4	6519094	T	C
4	6519102	A	G
4	6519109	T	G
4	6519117	G	A
4	6519182	T	C
4	6519201	T	C
4	6519217	T	C
4	6519236	G	A
4	6519255	T	C
4	6519332	C	T
4	6519377	AC	GG
4	6519389	C	T
4	6519392	TG	GA
4	6519424	CA	GG
4	6519433	CA	TC
4	6519438	A	G
4	6519443	CA	AT
4	6519455	G	T
4	6519460	T	A
4	6519469	G	A
4	6519479	CC	AT
4	6519482	T	G
4	6519486	C	A
4	6519532	A	G
4	6519594	G	C
4	6519637	T	A
4	6519656	G	A
4	6519686	A	C
4	6519965	T	C
4	6519996	T	C
4	6520038	T	A
4	6520042	G	A
4	6520055	T	A
4	6520079	A	T
4	6520169	A	C
4	6520196	CC	TT
4	6520206	G	A
4	6520249	T	C
4	6520255	CT	TC
4	6520300	G	A
4	6520400	T	G
4	6520916	G	T
4	6521425	T	C
4	6521776	A	C
4	6522367	A	G
4	6522640	T	C
4	6522644	C	G
4	6522648	G	A
4	6522657	T	C
4	6522775	G	A
4	6522802	T	G
4	6522829	G	A
4	6522850	A	T
4	6523208	G	C
4	6523220	G	A
4	6523236	A	T
4	6523247	A	C
4	6523262	G	A
4	6523315	T	G
4	6523319	G	A
4	6523332	A	G
4	6523347	A	G
4	6523360	TT	CC
4	6523397	C	T
4	6523420	T	A
4	6523448	T	C
4	6523454	C	A
4	6523476	T	C
4	6523486	G	T
4	6523512	G	T
4	6523514	T	A
4	6523518	C	T
4	6523537	G	C
4	6523564	A	G
4	6523717	A	C
4	6523863	T	A
4	6523900	T	A
4	6523940	A	C
4	6523944	T	C
4	6524167	C	G
4	6524289	A	G
4	6524291	C	A
4	6524309	A	C
4	6524365	T	C
4	6524409	A	C
4	6524644	T	A
4	6524660	T	C
4	6524702	G	C
4	6524733	A	T
4	6524742	G	A
4	6524888	C	G
4	6524946	G	A
4	6524985	A	G
4	6525081	A	G
4	6525159	A	C
4	6525208	A	G
4	6525337	C	T
4	6525556	G	A
4	6525578	A	G
4	6525625	A	G
4	6525735	A	T
4	6525810	C	T
4	6525881	G	A
4	6525929	G	A
4	6526298	CT	TG
4	6526308	G	A
4	6526474	A	G
4	6526490	CA	GG
4	6526510	G	A
4	6526570	T	G
4	6526666	T	G
4	6526862	A	T
4	6526942	A	T
4	6526958	A	G
4	6526977	C	T
4	6527077	A	C
4	6527093	T	G
4	6527096	A	T
4	6527100	G	A
4	6527163	C	G
4	6527264	T	A
4	6527329	C	T
4	6527352	A	C
4	6527357	T	C
4	6527434	C	T
4	6527581	G	C
4	6527834	G	T
4	6527850	G	C
4	6527871	C	T
4	6527927	C	T
4	6527948	A	G
4	6527981	C	A
4	6528063	G	A
4	6528348	T	C
4	6528381	C	T
4	6528523	T	C
4	6528528	G	C
4	6528560	A	G
4	6528641	A	G
4	6528647	A	C
4	6528661	T	C
4	6528764	A	G
4	6528791	A	T
4	6529097	C	T
4	6537232	A	G
4	6537377	G	A
4	6537385	C	T
4	6537421	G	A
4	6537525	G	A
4	6537529	A	C
4	6537569	A	G
4	6537615	T	A
4	6537643	C	T
4	6537692	C	T
4	6537781	T	A
4	6537959	T	C
4	6538048	C	T
4	6538055	C	A
4	6538120	C	T
4	6538144	G	W
4	6538209	A	G
4	6538283	T	C
4	6539143	A	T
4	6540032	G	T
4	6540169	G	A
4	6540689	G	A
4	6541426	T	C
4	6541533	C	A
4	6541542	T	C
4	6542479	C	G
4	6543112	G	A
4	6543625	G	C
4	6543728	T	A
4	6544037	G	A
4	6544764	G	A
4	6545097	T	A
4	6545105	A	G
4	6545212	T	G
4	6545226	G	T
4	6545254	T	G
4	6545258	T	A
4	6545266	T	A
4	6545279	T	C
4	6545284	A	G
4	6545556	G	A
4	6545601	C	A
4	6545603	T	A
4	6545703	G	A
4	6545741	T	C
4	6545772	T	C
4	6545869	G	A
4	6546139	A	T
4	6547316	A	T
4	6548119	C	T
4	6548310	C	G
4	6548406	CA	GT
4	6548437	C	T
4	6548471	T	G
4	6548495	C	T
4	6548497	A	G
4	6548662	C	G
4	6548672	A	C
4	6549291	G	A
4	6549323	C	G
4	6549699	C	A
4	6549953	G	A
4	6550053	A	G
4	6550152	G	A
4	6550238	G	T
4	6550559	C	T
4	6550633	G	C
4	6550686	G	A
4	6551198	G	T
4	6551810	T	C
4	6551899	A	T
4	6552100	G	T
4	6552222	TT	AA
4	6552231	T	A
4	6552371	G	A
4	6552400	C	A
4	6552430	A	T
4	6553653	A	C
4	6553736	C	T
4	6553905	A	C
4	6553940	A	G
4	6553985	T	C
4	6553989	TAC	GTT
4	6554072	A	G
4	6554081	T	C
4	6554112	T	C
4	6554128	T	A
4	6554317	G	A
4	6554341	T	C
4	6554429	C	G
4	6554618	C	A
4	6554645	T	G
4	6554649	T	C
4	6554692	G	C
4	6554695	G	C
4	6554720	G	A
4	6554734	TC	CA
4	6554738	C	A
4	6554746	A	T
4	6554749	T	C
4	6554752	G	T
4	6554756	C	T
4	6554781	A	C
4	6554784	AC	GG
4	6554808	G	A
4	6554811	C	T
4	6554821	G	A
4	6554828	CT	AA
4	6554834	CA	TG
4	6554866	T	G
4	6554886	A	T
4	6554890	C	T
4	6554896	G	A
4	6554898	G	C
4	6554916	T	C
4	6554953	C	T
4	6554980	C	T
4	6554988	T	C
4	6555009	C	T
4	6555077	T	A
4	6555204	A	T
4	6555228	A	C
4	6555252	C	G
4	6555290	A	G
4	6555317	G	C
4	6555379	T	A
4	6555472	GC	CT
4	6555486	A	C
4	6555566	G	A
4	6555572	G	A
4	6555586	T	C
4	6555667	T	C
4	6555715	A	C
4	6555764	G	C
4	6555802	A	C
4	6555816	A	G
4	6555821	C	A
4	6555868	A	G
4	6555873	A	T
4	6555876	A	T
4	6555905	G	C
4	6555908	A	C
4	6555923	T	A
4	6555952	A	G
4	6556038	T	C
4	6556062	C	T
4	6556070	AT	TC
4	6556096	C	A
4	6556098	G	T
4	6556134	C	T
4	6556138	T	C
4	6556144	G	A
4	6556189	A	T
4	6556201	T	A
4	6556208	G	A
4	6556221	A	C
4	6556228	G	T
4	6556240	A	G
4	6556305	C	T
4	6556315	G	A
4	6556334	C	T
4	6556350	TTT	AAA
4	6556482	T	C
4	6556565	C	T
4	6556567	A	T
4	6556585	G	T
4	6556667	T	C
4	6556669	C	G
4	6556773	G	C
4	6556828	T	C
4	6556841	A	G
4	6556862	T	A
4	6556868	T	C
4	6556872	T	A
4	6556883	C	A
4	6556887	C	T
4	6556903	T	C
4	6556914	G	A
4	6556972	G	A
4	6557014	T	C
4	6557076	T	A
4	6557083	G	A
4	6557110	T	G
4	6557159	T	A
4	6558047	T	A
4	6558067	T	G
4	6558468	T	G
4	6558669	T	A
4	6559041	C	G
4	6559605	T	A
4	6560221	T	C
4	6560297	G	C
4	6560616	A	T
4	6561102	A	G
4	6561373	T	C
4	6561566	A	G
4	6561643	T	C
4	6561805	C	G
4	6561847	T	C
4	6562020	C	A
4	6562159	T	A
4	6562235	A	G
4	6562361	G	A
4	6562440	T	C
4	6562445	CA	GC
4	6562713	G	A
4	6563047	T	G
4	6563152	C	T
4	6563275	A	G
4	6563878	G	A
4	6563982	G	A
4	6564097	T	C
4	6564965	G	A
4	6565832	A	C
4	6566975	T	C
4	6567194	A	G
4	6567787	C	T
4	6567812	T	A
4	6567922	A	T
4	6567951	A	G
4	6568052	A	C
4	6568056	A	G
4	6568087	T	A
4	6568109	T	C
4	6568169	T	A
4	6568521	G	T
4	6568809	G	A
4	6568877	T	G
4	6568879	C	T
4	6568902	A	C
4	6568932	G	C
4	6568951	C	A
4	6568964	C	T
4	6568976	G	T
4	6568982	C	T
4	6569016	T	C
4	6569052	A	G
4	6569069	C	A
4	6569102	C	A
4	6569221	G	A
4	6569250	A	T
4	6569292	C	T
4	6569298	T	A
4	6569302	C	G
4	6569326	T	G
4	6569335	G	A
4	6569338	A	T
4	6569541	C	T
4	6569551	T	A
4	6569894	G	C
4	6570173	T	A
4	6570392	C	T
4	6570489	G	A
4	6571488	T	C
4	6571579	T	G
4	6572119	T	C
4	6572122	T	C
4	6572191	G	A
4	6572199	C	T
4	6572271	C	G
4	6572291	G	A
4	6572312	G	A
4	6572328	T	G
4	6572336	G	T
4	6572378	T	C
4	6572566	C	T
4	6572627	C	T
4	6572772	T	G
4	6572790	G	A
4	6572835	T	C
4	6572925	C	T
4	6572939	T	C
4	6572961	C	T
4	6572985	A	G
4	6573006	T	C
4	6573075	T	A
4	6573087	A	T
4	6573105	T	A
4	6573113	A	T
4	6573142	C	T
4	6573169	A	G
4	6573178	T	A
4	6573183	A	T
4	6573186	G	A
4	6573270	T	A
4	6573277	C	T
4	6573285	T	G
4	6573329	T	A
4	6573333	T	A
4	6573335	T	A
4	6573337	G	T
4	6573348	T	C
4	6573379	A	G
4	6573426	TC	AG
4	6573451	G	T
4	6573533	C	T
4	6573569	A	T
4	6573619	G	T
4	6573625	G	A
4	6573642	T	A
4	6573647	T	C
4	6573650	A	G
4	6573652	G	T
4	6573656	A	G
4	6573663	A	T
4	6573669	C	T
4	6573697	A	T
4	6573714	C	A
4	6573722	A	T
4	6573753	T	G
4	6573761	A	T
4	6573810	C	A
4	6573836	A	C
4	6573868	C	T
4	6573871	A	G
4	6573997	T	C
4	6574012	A	G
4	6574018	T	C
4	6574099	T	G
4	6574204	G	A
4	6574231	C	T
4	6574267	G	A
4	6574353	G	A
4	6574367	T	G
4	6574385	G	C
4	6574406	T	C
4	6574547	G	A
4	6574555	A	C
4	6574574	T	G
4	6574595	T	G
4	6574618	A	T
4	6574625	C	G
4	6574640	C	A
4	6574655	C	A
4	6574662	A	G
4	6574706	C	T
4	6574721	G	C
4	6574726	A	G
4	6574777	C	T
4	6574859	T	C
4	6574954	A	G
4	6574964	G	A
4	6574978	T	C
4	6574990	T	C
4	6575011	G	T
4	6575039	A	G
4	6575063	A	G
4	6575104	T	A
4	6575142	T	C
4	6575211	A	G
4	6575274	C	T
4	6575280	T	C
4	6575284	C	G
4	6575312	A	C
4	6575387	G	A
4	6575393	G	T
4	6575396	A	G
4	6575436	A	T
4	6575445	G	A
4	6575488	G	C
4	6575493	T	C
4	6575509	CC	AA
4	6575536	T	G
4	6575583	T	G
4	6575585	AA	CG
4	6575621	G	C
4	6575634	A	G
4	6575649	A	G
4	6575694	T	A
4	6575885	T	A
4	6575918	C	T
4	6576001	A	C
4	6576261	C	T
4	6576304	T	C
4	6576356	T	A
4	6576358	TT	CA
4	6576396	G	A
4	6576487	TT	AA
4	6576587	A	G
4	6576632	C	A
4	6576637	T	G
4	6576639	A	G
4	6576652	T	C
4	6576686	T	C
4	6576695	G	A
4	6576744	C	T
4	6576961	T	C
4	6577481	A	C
4	6577546	C	T
4	6577968	C	T
4	6578005	C	G
4	6578048	T	G
4	6578135	A	G
4	6578192	G	A
4	6578199	A	C
4	6578213	A	G
4	6578296	A	C
4	6578299	C	T
4	6578478	A	T
4	6578630	T	G
4	6578914	A	T
4	6579123	T	G
4	6579332	CT	TC
4	6579724	T	A
4	6580684	T	G
4	6580742	C	A
4	6580909	C	T
4	6581272	G	A
4	6581366	C	G
4	6581401	G	A
4	6581461	C	T
4	6581526	T	C
4	6581715	A	G
4	6581812	C	T
4	6581873	T	C
4	6582101	C	T
4	6582805	G	T
4	6582908	A	G
4	6582955	A	G
4	6583020	A	G
4	6583190	G	T
4	6583414	C	T
4	6583416	T	C
4	6583419	A	T
4	6583431	A	G
4	6583694	C	G
4	6583828	C	G
4	6583892	G	C
4	6584030	A	C
4	6584132	A	C
4	6584199	T	C
4	6584212	G	A
4	6584219	A	G
4	6584221	A	T
4	6584243	C	T
4	6584266	T	C
4	6584331	C	T
4	6584486	T	G
4	6584575	C	G
4	6584586	T	C
4	6584606	G	A
4	6584670	G	T
4	6584683	A	C
4	6584754	A	G
4	6584846	A	C
4	6584866	C	A
4	6584890	A	C
4	6585030	C	T
4	6585058	T	C
4	6585071	A	C
4	6585077	C	T
4	6585083	T	G
4	6585191	T	G
4	6585227	T	C
4	6585377	T	C
4	6585384	GC	CA
4	6585462	C	A
4	6585504	A	G
4	6585567	A	G
4	6585569	C	G
4	6585581	G	T
4	6585621	T	C
4	6585629	CT	AA
4	6585680	A	G
4	6585711	G	A
4	6585731	T	C
4	6585757	A	C
4	6585759	T	C
4	6585835	A	G
4	6585991	A	G
4	6586123	G	T
4	6586257	C	A
4	6586281	T	G
4	6586437	C	A
4	6586443	T	A
4	6586446	GC	TT
4	6586560	C	T
4	6586584	AG	GC
4	6586598	T	G
4	6586602	T	A
4	6586616	C	T
4	6586634	A	C
4	6586673	T	A
4	6586702	C	T
4	6586704	C	T
4	6586817	T	C
4	6586822	TG	CA
4	6586833	C	G
4	6586846	C	T
4	6586856	A	T
4	6586872	C	G
4	6586875	A	G
4	6586879	T	C
4	6593903	A	G
4	6594063	A	T
4	6594104	T	A
4	6594138	A	G
4	6594215	G	T
4	6594404	TG	AT
4	6594422	C	A
4	6594464	AC	CA
4	6594518	A	G
4	6594598	G	T
4	6594684	A	T
4	6594695	G	C
4	6594716	C	T
4	6594763	T	A
4	6594769	AC	GA
4	6594796	G	T
4	6594810	T	G
4	6594829	A	G
4	6594846	G	A
4	6594850	C	T
4	6594858	T	G
4	6594862	A	G
4	6594910	A	T
4	6594947	G	C
4	6594960	G	A
4	6594978	G	T
4	6594986	T	G
4	6595033	C	G
4	6595036	T	C
4	6595172	T	A
4	6595223	C	T
4	6595239	A	T
4	6595302	A	C
4	6595309	C	A
4	6595420	T	C
4	6595449	T	C
4	6595657	A	T
4	6595730	A	G
4	6595781	T	C
4	6595835	T	A
4	6596363	C	A
4	6596617	G	T
4	6596632	G	C
4	6596812	T	C
4	6596837	A	G
4	6596857	T	C
4	6596874	T	C
4	6596965	G	A
4	6596982	T	A
4	6598514	C	A
4	6598571	T	A
4	6598573	T	C
4	6598708	T	A
4	6598712	C	A
4	6601835	C	T
4	6601846	CC	TT
4	6601898	T	A
4	6601937	C	T
4	6601951	C	T
4	6601968	C	T
4	6602000	C	G
4	6602127	G	A
4	6602150	C	G
4	6602538	A	G
4	6603006	T	G
4	6603237	G	A
4	6604110	G	T
4	6604902	G	A
4	6605292	G	C
4	6605418	G	A
4	6605424	G	C
4	6606246	A	C
4	6606395	A	C
4	6606478	G	T
4	6606528	A	G
4	6606757	A	T
4	6606892	T	A
4	6606948	G	A
4	6606997	TT	AA
4	6607022	TG	AA
4	6607076	T	C
4	6607612	C	A
4	6607906	C	A
4	6608731	T	C
4	6609772	G	C
4	6609883	A	T
4	6609898	A	G
4	6610083	G	T
4	6610790	A	G
4	6610962	G	T
4	6611633	T	C
4	6612316	A	G
4	6612812	T	A
4	6612972	G	A
4	6613946	G	T
4	6614364	A	G
4	6614840	A	T
4	6614850	C	T
4	6614870	G	T
4	6616103	A	G
4	6616271	G	A
4	6616382	A	G
4	6616709	T	A
4	6616774	T	C
4	6616910	G	T
4	6617035	A	C
4	6617185	G	A
4	6617233	C	T
4	6617742	G	A
4	6617817	A	G
4	6617955	G	C
4	6618358	A	T
4	6618382	G	T
4	6618391	T	C
4	6618447	T	C
4	6618458	C	T
4	6618462	T	C
4	6618479	G	A
4	6618498	T	A
4	6618510	A	T
4	6618512	T	G
4	6618538	G	T
4	6618580	C	G
4	6618587	C	T
4	6618804	A	C
4	6618956	C	A
4	6619559	C	G
4	6619614	C	T
4	6620047	G	T
4	6620055	C	T
4	6620060	CT	TA
4	6620178	G	T
4	6622119	C	T
4	6623360	C	G
4	6623457	G	T
4	6623470	T	G
4	6623640	T	C
4	6623682	C	T
4	6623745	T	C
4	6623807	G	A
4	6623892	A	C
4	6623914	A	G
4	6623956	C	T
4	6623986	G	A
4	6623999	GG	TA
4	6624525	A	G
4	6624671	A	G
4	6624713	C	T
4	6624893	G	T
4	6624951	A	G
4	6625081	C	T
4	6625131	C	T
4	6625138	G	A
4	6625154	A	T
4	6625381	T	G
4	6625430	A	C
4	6625437	A	T
4	6625459	A	G
4	6625600	A	G
4	6625662	A	G
4	6625669	A	T
4	6625798	A	G
4	6625938	A	G
4	6626064	T	A
4	6626098	C	T
4	6626102	T	A
4	6626146	G	C
4	6626180	G	A
4	6626307	C	G
4	6626321	A	G
4	6626383	G	A
4	6626521	G	C
4	6627021	T	A
4	6627024	G	A
4	6627106	G	A
4	6627278	G	C
4	6627502	A	G
4	6627530	G	C
4	6627558	T	G
4	6627564	T	C
4	6627587	T	C
4	6627613	A	T
4	6627618	C	A
4	6627629	T	A
4	6627648	G	A
4	6627651	G	C
4	6627681	C	A
4	6627689	A	T
4	6627698	C	T
4	6627702	C	T
4	6627715	A	C
4	6627724	A	G
4	6627729	T	C
4	6627754	A	G
4	6627764	T	G
4	6627782	C	G
4	6627817	C	G
4	6627829	T	A
4	6627899	G	C
4	6627904	AT	GG
4	6627928	T	C
4	6627935	G	A
4	6627948	C	T
4	6627952	C	T
4	6628041	C	G
4	6628069	G	A
4	6628076	T	C
4	6628104	T	G
4	6628118	G	C
4	6628403	T	A
4	6628587	G	C
4	6628640	C	T
4	6630579	G	A
4	6630646	A	G
4	6630658	C	T
4	6630670	C	G
4	6630682	A	G
4	6630814	T	C
4	6631032	T	C
4	6631058	A	T
4	6631107	C	T
4	6631111	T	A
4	6631216	A	G
4	6631234	A	T
4	6631294	G	A
4	6631304	G	T
4	6631334	A	G
4	6631336	T	A
4	6631353	AA	TT
4	6631356	AA	TT
4	6631359	A	T
4	6631361	A	T
4	6631367	A	T
4	6631375	G	A
4	6631439	T	C
4	6631451	A	T
4	6631634	T	A
4	6631659	T	A
4	6631678	G	T
4	6631828	C	A
4	6631858	C	T
4	6631861	T	C
4	6631917	G	A
4	6631925	T	A
4	6631932	TA	CC
4	6631948	A	T
4	6631996	T	C
4	6632001	T	A
4	6632027	A	G
4	6632123	A	G
4	6632189	G	A
4	6632237	A	G
4	6632297	C	T
4	6632303	A	G
4	6632310	T	C
4	6632312	G	A
4	6632354	A	T
4	6632360	A	T
4	6632375	C	T
4	6632379	T	G
4	6632381	T	G
4	6632511	C	T
4	6632691	G	T
4	6640560	G	C
4	6640573	T	G
4	6640595	A	G
4	6640626	C	T
4	6640632	T	A
4	6640679	T	A
4	6640700	A	C
4	6640803	C	T
4	6640827	C	T
4	6640896	C	A
4	6640905	A	G
4	6640987	G	C
4	6640992	C	A
4	6641011	A	T
4	6641240	T	G
4	6641259	T	C
4	6641313	A	C
4	6641363	T	C
4	6641402	C	A
4	6641543	G	A
4	6641638	C	A
4	6641675	C	A
4	6641733	AC	CT
4	6641834	T	C
4	6641856	C	T
4	6641862	C	T
4	6641886	T	C
4	6641918	T	C
4	6641928	G	A
4	6641932	C	T
4	6641967	T	C
4	6642036	C	T
4	6642118	C	T
4	6642184	C	T
4	6642238	C	A
4	6642364	A	C
4	6642370	T	C
4	6642403	C	A
4	6642526	C	T
4	6642544	C	T
4	6642579	G	T
4	6643277	C	A
4	6643333	G	C
4	6643500	C	A
4	6643739	A	G
4	6643833	T	C
4	6643942	C	A
4	6644358	A	G
4	6644376	G	A
4	6644430	A	G
4	6644439	G	T
4	6644481	A	G
4	6644485	G	T
4	6644522	A	G
4	6644542	A	G
4	6645153	G	C
4	6645930	T	C
4	6645974	A	G
4	6646052	T	G
4	6646264	GTTG	ACAA
4	6646275	G	A
4	6646283	AT	GA
4	6646296	A	G
4	6646387	G	T
4	6646390	G	T
4	6646402	C	T
4	6646415	A	T
4	6646504	C	A
4	6646532	A	T
4	6646546	T	G
4	6646570	TG	AC
4	6646592	T	C
4	6646598	G	T
4	6646604	G	A
4	6646622	A	T
4	6646626	C	A
4	6646647	C	G
4	6646667	A	C
4	6646670	A	G
4	6646736	G	C
4	6646754	A	C
4	6646786	T	G
4	6646820	G	C
4	6646956	A	T
4	6646987	AAGA	TTTT
4	6646996	A	T
4	6647080	T	C
4	6647169	CA	TG
4	6647195	G	A
4	6647240	C	T
4	6647266	A	T
4	6647296	T	A
4	6647337	G	A
4	6647354	G	A
4	6647376	G	A
4	6647395	A	G
4	6647420	T	G
4	6647556	C	A
4	6647773	TT	AA
4	6647837	T	C
4	6648072	G	T
4	6648074	C	T
4	6648077	A	G
4	6648091	A	T
4	6648093	C	T
4	6648096	T	C
4	6648107	TA	CG
4	6648152	G	T
4	6648155	G	T
4	6648169	A	G
4	6648187	C	A
4	6648191	A	G
4	6648206	A	G
4	6648231	C	T
4	6648304	C	T
4	6648312	G	A
4	6648315	C	A
4	6648335	C	T
4	6648349	A	G
4	6648372	C	T
4	6648434	C	A
4	6648475	AT	CC
4	6648482	T	C
4	6648485	G	A
4	6648487	TG	CA
4	6648498	G	T
4	6648504	G	T
4	6648508	T	A
4	6648511	CCCG	GATA
4	6648517	C	G
4	6648521	C	G
4	6648535	G	A
4	6648543	CTG	ACA
4	6648547	A	T
4	6648573	C	T
4	6648579	T	G
4	6648583	C	A
4	6648595	C	A
4	6648597	A	T
4	6648612	A	G
4	6648631	TC	GT
4	6648670	A	T
4	6648695	G	T
4	6648698	A	T
4	6648702	G	A
4	6648708	C	T
4	6648712	T	G
4	6648760	G	A
4	6648779	A	G
4	6648786	C	G
4	6648798	A	G
4	6648813	C	T
4	6648815	A	G
4	6648820	A	T
4	6648855	CT	GC
4	6648898	T	A
4	6648904	A	C
4	6648954	T	A
4	6649161	T	C
4	6649236	A	G
4	6649251	C	T
4	6649254	C	T
4	6649397	A	G
4	6649671	A	G
4	6649741	G	T
4	6649855	C	A
4	6649878	C	T
4	6649883	T	A
4	6649886	C	T
4	6649924	C	T
4	6656106	G	T
4	6656132	C	T
4	6656135	T	C
4	6656164	A	T
4	6656179	G	T
4	6656205	T	A
4	6656238	A	G
4	6656299	G	T
4	6656343	C	T
4	6656391	T	G
4	6656424	C	A
4	6656461	C	A
4	6656466	C	T
4	6656468	A	T
4	6656546	G	A
4	6656603	G	T
4	6656607	C	A
4	6656796	C	A
4	6656880	A	C
4	6657075	C	T
4	6657081	T	C
4	6657090	T	A
4	6657138	C	T
4	6657440	G	A
4	6657486	C	A
4	6657533	A	G
4	6657551	C	T
4	6657554	G	A
4	6657617	G	A
4	6657629	A	G
4	6657665	T	C
4	6657707	A	T
4	6657803	A	G
4	6657815	T	C
4	6657857	C	T
4	6657863	G	A
4	6657908	T	A
4	6658085	G	C
4	6658098	C	G
4	6658100	C	T
4	6658107	T	A
4	6658109	T	A
4	6658115	G	A
4	6658120	G	T
4	6658134	T	C
4	6658137	T	G
4	6658151	GT	AC
4	6658184	C	T
4	6658189	T	C
4	6658195	GG	TA
4	6658209	C	T
4	6658213	T	G
4	6658222	T	C
4	6658224	G	A
4	6658226	A	T
4	6658262	A	C
4	6658274	A	G
4	6658276	T	G
4	6658279	C	G
4	6658300	G	T
4	6658327	C	T
4	6658343	C	G
4	6658360	T	A
4	6658377	CT	TA
4	6658400	T	C
4	6658504	A	G
4	6658639	C	T
4	6658697	A	C
4	6658703	A	T
4	6658739	C	T
4	6658773	C	T
4	6658853	C	T
4	6658874	T	C
4	6659186	T	C
4	6659311	A	G
4	6678406	C	T
4	6678453	T	A
4	6678459	A	T
4	6678462	C	G
4	6678509	G	A
4	6678527	G	T
4	6678550	C	T
4	6678604	T	A
4	6678781	C	T
4	6678796	AA	GG
4	6678845	C	G
4	6678854	T	A
4	6678860	A	C
4	6678863	G	T
4	6678883	T	C
4	6678916	TC	GT
4	6678935	T	C
4	6679002	G	A
4	6679023	G	A
4	6679239	A	G
4	6679399	T	C
4	6679415	C	G
4	6679454	G	A
4	6679463	A	G
4	6679523	A	T
4	6679572	A	G
4	6679596	G	T
4	6679626	A	T
4	6679868	C	A
4	6679928	T	G
4	6680069	C	T
4	6680160	C	A
4	6680173	G	A
4	6680179	T	C
4	6680218	T	C
4	6680380	T	C
4	6680540	G	C
4	6680656	G	A
4	6680791	A	G
4	6680805	G	T
4	6680936	T	G
4	6680990	C	T
4	6681002	A	C
4	6681052	C	T
4	6681092	T	C
4	6681118	G	A
4	6681165	A	G
4	6681167	T	A
4	6681197	C	T
4	6681289	C	T
4	6681292	T	A
4	6681303	T	A
4	6681537	C	A
4	6681897	T	C
4	6682598	C	T
4	6682616	G	C
4	6682703	C	A
4	6682722	C	T
4	6682964	A	C
4	6683174	A	T
4	6683501	G	A
4	6683581	C	T
4	6684178	C	T
4	6684187	A	T
4	6684198	A	T
4	6684207	T	G
4	6684278	A	C
4	6684326	A	G
4	6684464	T	C
4	6684469	A	G
4	6684554	C	G
4	6690201	A	G
4	6690206	A	G
4	6690214	C	T
4	6690242	CT	TC
4	6690286	G	C
4	6690426	A	G
4	6690474	A	G
4	6690507	T	C
4	6690548	T	G
4	6690556	T	G
4	6690568	T	A
4	6690590	T	C
4	6690620	A	T
4	6690628	G	A
4	6690648	G	A
4	6691245	C	G
4	6691450	C	A
4	6692140	A	G
4	6692708	C	T
4	6692710	A	G
4	6693077	A	T
4	6693132	G	T
4	6693394	G	T
4	6693399	A	T
4	6693564	T	G
4	6693790	A	C
4	6693813	A	T
4	6693874	G	T
4	6693885	A	G
4	6693910	G	T
4	6693928	T	G
4	6694003	T	A
4	6694065	A	G
4	6694297	C	A
4	6694304	A	G
4	6694344	C	A
4	6694369	T	C
4	6694378	G	A
4	6694456	TT	AA
4	6694881	G	T
4	6695535	T	A
4	6695720	A	T
4	6695959	G	C
4	6695979	T	A
4	6696073	T	C
4	6696161	A	T
4	6696513	T	G
4	6696722	A	G
4	6697602	T	A
4	6697782	G	A
4	6698288	A	T
4	6698401	G	A
4	6698579	CT	GC
4	6698653	C	A
4	6698724	G	T
4	6698727	A	G
4	6698769	G	A
4	6698817	A	T
4	6698924	G	C
4	6698988	G	C
4	6699051	C	T
4	6699108	A	G
4	6699117	C	T
4	6699141	G	A
4	6699160	CC	TG
4	6699167	G	A
4	6699171	A	C
4	6699177	A	G
4	6699207	A	C
4	6699244	C	T
4	6699275	T	C
4	6699278	A	G
4	6699293	A	G
4	6699314	GT	AC
4	6699318	T	A
4	6699320	G	A
4	6699325	C	T
4	6699338	T	C
4	6699342	C	T
4	6699361	T	C
4	6699365	T	C
4	6699377	A	G
4	6699382	C	T
4	6699384	C	T
4	6699387	T	C
4	6699392	T	C
4	6699394	C	A
4	6699405	G	A
4	6699410	G	A
4	6699422	C	T
4	6699442	TC	CT
4	6699496	A	T
4	6699502	TG	CT
4	6699510	TG	AA
4	6699521	A	G
4	6699527	A	G
4	6699559	C	T
4	6699572	C	T
4	6699576	C	T
4	6699588	G	A
4	6699634	A	G
4	6699663	A	G
4	6699667	G	A
4	6699677	C	T
4	6699689	C	T
4	6699693	C	T
4	6699697	TG	AA
4	6699712	C	T
4	6699740	T	A
4	6699780	G	A
4	6699876	G	T
4	6699918	C	T
4	6699927	C	T
4	6699942	A	G
4	6701661	T	C
4	6701676	A	G
4	6701818	A	G
4	6701846	G	A
4	6701898	C	T
4	6701904	G	A
4	6701913	A	G
4	6701931	A	G
4	6701942	A	C
4	6702012	C	T
4	6702194	T	A
4	6702578	C	T
4	6703083	T	G
4	6703287	T	A
4	6703419	G	A
4	6704184	C	T
4	6704452	G	A
4	6704736	C	A
4	6705001	G	T
4	6705414	G	A
4	6705900	G	C
4	6706012	G	A
4	6706142	T	C
4	6706584	C	G
4	6707083	T	C
4	6708054	T	C
4	6708163	G	A
4	6708547	T	C
4	6708975	G	A
4	6709046	T	C
4	6709772	A	C
4	6709997	T	C
4	6710947	G	A
4	6710966	G	C
4	6710979	C	A
4	6711118	A	G
4	6711136	A	T
4	6711138	T	C
4	6711288	T	G
4	6711373	C	T
4	6711392	AT	TA
4	6711402	T	C
4	6711427	A	G
4	6711460	T	C
4	6711622	G	T
4	6711625	G	A
4	6711741	T	A
4	6711825	C	T
4	6711831	A	T
4	6711834	A	C
4	6711839	T	C
4	6711841	A	T
4	6711900	T	C
4	6711913	T	G
4	6711926	A	G
4	6711966	G	A
4	6711972	A	G
4	6711990	A	G
4	6712008	C	G
4	6712086	T	A
4	6712179	C	T
4	6712211	T	C
4	6712243	G	C
4	6712250	G	T
4	6712302	A	T
4	6712315	C	G
4	6712327	A	G
4	6712330	C	T
4	6712354	A	C
4	6712381	G	A
4	6712387	G	T
4	6712400	A	T
4	6712407	T	G
4	6712410	C	T
4	6712416	T	A
4	6712418	T	C
4	6712450	C	T
4	6712468	T	C
4	6712477	GA	TC
4	6712722	T	C
4	6712916	C	T
4	6713036	C	G
4	6713102	C	G
4	6713118	T	A
4	6713128	C	T
4	6713141	G	T
4	6713385	G	A
4	6713395	T	G
4	6713428	T	C
4	6713444	G	T
4	6713456	G	C
4	6713459	T	C
4	6713532	A	C
4	6713548	C	T
4	6713551	G	A
4	6713579	T	C
4	6713585	T	C
4	6713603	A	T
4	6713608	A	G
4	6713611	T	C
4	6713613	A	G
4	6713615	A	G
4	6713641	C	A
4	6713647	C	A
4	6713650	C	G
4	6713655	T	C
4	6713676	A	T
4	6713679	G	C
4	6713685	C	A
4	6713688	T	G
4	6713690	AT	CG
4	6713693	T	C
4	6713696	G	A
4	6713698	TT	CA
4	6713702	G	A
4	6713704	T	C
4	6713709	TG	CT
4	6713713	C	A
4	6713722	C	T
4	6713729	G	A
4	6713747	T	C
4	6713756	T	G
4	6713779	C	T
4	6713781	TT	CC
4	6713862	C	T
4	6713976	A	G
4	6714033	T	C
4	6714066	G	A
4	6714081	A	G
4	6714119	C	T
4	6714132	G	T
4	6714261	C	T
4	6714703	A	G
4	6714744	G	A
4	6714777	G	A
4	6714873	T	G
4	6714903	A	T
4	6714912	T	A
4	6714919	G	C
4	6714922	C	A
4	6714957	TG	CA
4	6714974	A	G
4	6715012	A	G
4	6715032	T	A
4	6715073	T	C
4	6715081	C	T
4	6715086	T	A
4	6716390	C	A
4	6716711	A	G
4	6716875	C	G
4	6717262	GC	TT
4	6717283	A	G
4	6717382	A	G
4	6717709	A	T
4	6718260	C	A
4	6718308	T	A
4	6718310	C	G
4	6718320	C	G
4	6718347	G	C
4	6718712	G	A
4	6718740	A	T
4	6718891	G	A
4	6718945	C	A
4	6718970	A	C
4	6718978	A	G
4	6719030	T	C
4	6719050	A	G
4	6719082	T	C
4	6719467	G	A
4	6720809	A	G
4	6721955	T	A
4	6722440	G	T
4	6722541	T	C
4	6722565	C	T
4	6722732	A	T
4	6723376	C	T
4	6723436	G	C
4	6723495	T	C
4	6723501	C	T
4	6723509	T	C
4	6723527	T	C
4	6723635	T	C
4	6723643	C	G
4	6723950	A	C
4	6723969	G	A
4	6723975	C	T
4	6723993	A	G
4	6724191	A	C
4	6724395	T	C
4	6724400	G	A
4	6724817	C	T
4	6724966	T	C
4	6724985	T	C
4	6724990	C	T
4	6725113	T	A
4	6725326	A	G
4	6725407	G	T
4	6725629	T	C
4	6725796	A	T
4	6725924	C	G
4	6725972	G	A
4	6725986	G	T
4	6726093	A	G
4	6726442	C	A
4	6726546	A	G
4	6726646	G	C
4	6726939	G	A
4	6726983	A	C
4	6727014	G	A
4	6727020	A	G
4	6727243	T	A
4	6727260	G	T
4	6727313	T	C
4	6727640	A	T
4	6727789	T	C
4	6728095	C	T
4	6728193	G	A
4	6728307	G	A
4	6728321	C	A
4	6728390	C	T
4	6728556	C	G
4	6728724	C	A
4	6729051	G	C
4	6729160	A	G
4	6729553	A	C
4	6729651	T	C
4	6729670	C	T
4	6729680	G	T
4	6729777	G	A
4	6729804	C	T
4	6729892	A	G
4	6729912	C	T
4	6729993	A	G
4	6730059	C	A
4	6730173	A	C
4	6730282	T	A
4	6730309	T	G
4	6730315	C	T
4	6730487	C	T
4	6730492	G	A
4	6730593	AA	TT
4	6730614	TT	CC
4	6730685	G	T
4	6731384	A	G
4	6731577	T	A
4	6732472	A	G
4	6732491	T	A
4	6732529	A	G
4	6733870	C	T
4	6734671	TG	GC
4	6735169	T	G
4	6735305	T	C
4	6735445	C	T
4	6735645	T	C
4	6735864	A	T
4	6736283	G	C
4	6736676	C	A
4	6736923	A	G
4	6737427	T	A
4	6737493	A	T
4	6737697	T	G
4	6737843	C	G
4	6737955	G	A
4	6737988	A	T
4	6737991	T	A
4	6737999	T	G
4	6738009	C	T
4	6738018	A	G
4	6738082	C	T
4	6738136	G	T
4	6738188	G	T
4	6738233	G	A
4	6738278	C	A
4	6738314	G	C
4	6738331	T	C
4	6739803	G	A
4	6740680	A	G
4	6741018	C	T
4	6741103	T	A
4	6741223	A	G
4	6741266	T	C
4	6741271	C	T
4	6741274	C	T
4	6741304	T	A
4	6741310	C	T
4	6741328	C	G
4	6741338	G	C
4	6741345	AA	CG
4	6741359	A	C
4	6741377	A	T
4	6741385	G	A
4	6741391	T	C
4	6741541	G	T
4	6741592	G	C
4	6741611	G	A
4	6741618	TT	GC
4	6741624	G	C
4	6741645	A	G
4	6741663	G	A
4	6741666	A	G
4	6741676	G	C
4	6741681	T	A
4	6741706	G	C
4	6741755	C	A
4	6741842	C	T
4	6741878	T	A
4	6741905	T	C
4	6741908	A	C
4	6741923	T	C
4	6741935	G	A
4	6741941	GG	CT
4	6741950	TG	GT
4	6741957	C	T
4	6741960	C	T
4	6741962	G	C
4	6742032	C	A
4	6742182	C	G
4	6742556	C	T
4	6742573	C	T
4	6742593	T	A
4	6742602	T	A
4	6742651	T	G
4	6742845	T	C
4	6742865	AT	TA
4	6742878	A	C
4	6742887	C	A
4	6742900	T	C
4	6742946	C	G
4	6743160	T	C
4	6743251	G	A
4	6743509	T	C
4	6743889	T	A
4	6744054	A	G
4	6744141	T	C
4	6744579	A	C
4	6744663	G	T
4	6744839	G	C
4	6745024	A	C
4	6745253	C	T
4	6747019	A	G
4	6747407	T	C
4	6747430	A	T
4	6747447	C	T
4	6747472	AT	TA
4	6747484	G	A
4	6747633	A	G
4	6747669	C	A
4	6747676	A	T
4	6747709	A	C
4	6747802	A	T
4	6747809	T	A
4	6747817	A	T
4	6747913	C	G
4	6748170	A	G
4	6748651	G	A
4	6748679	A	G
4	6748738	T	C
4	6748855	G	A
4	6748898	T	C
4	6748947	A	T
4	6748998	C	T
4	6749008	A	G
4	6749231	T	A
4	6749271	A	C
4	6749289	T	G
4	6749351	A	G
4	6749907	A	G
4	6749950	T	C
4	6749995	AG	CA
4	6749998	T	C
4	6750017	A	C
4	6750050	A	C
4	6750069	A	G
4	6750082	C	A
4	6750111	T	A
4	6750113	G	A
4	6750116	T	C
4	6750172	G	A
4	6750197	C	T
4	6750253	C	T
4	6750267	A	T
4	6750363	T	C
4	6750399	T	C
4	6750454	T	A
4	6751019	G	A
4	6751039	A	G
4	6751247	A	T
4	6751457	C	G
4	6751732	T	C
4	6751965	T	C
4	6752061	T	C
4	6752066	C	T
4	6752068	G	T
4	6752092	T	G
4	6752109	C	T
4	6752117	A	G
4	6752193	C	T
4	6752205	T	G
4	6752241	TG	AA
4	6752300	G	C
4	6752321	G	C
4	6752767	T	A
4	6752773	T	A
4	6753518	C	T
4	6753689	T	C
4	6753704	A	G
4	6753728	C	T
4	6753778	T	A
4	6753803	C	T
4	6753829	C	T
4	6753845	A	T
4	6753967	T	A
4	6753996	T	A
4	6754074	C	T
4	6754209	G	A
4	6754285	G	C
4	6754325	A	G
4	6754341	G	A
4	6754343	G	A
4	6754413	A	G
4	6754691	T	A
4	6754795	G	T
4	6754874	T	A
4	6755222	T	C
4	6755501	G	A
4	6756052	C	A
4	6756142	G	T
4	6756155	A	C
4	6756370	CC	TT
4	6756461	T	A
4	6763470	C	A
4	6763522	T	C
4	6763525	G	A
4	6763527	G	C
4	6763531	C	T
4	6763572	C	T
4	6763600	AG	CA
4	6763676	T	A
4	6763694	T	A
4	6763698	T	G
4	6763702	A	G
4	6763710	AA	TT
4	6763719	A	C
4	6763745	T	C
4	6763753	C	T
4	6763777	A	G
4	6763824	A	T
4	6763829	T	A
4	6763831	A	T
4	6763835	A	T
4	6763859	A	G
4	6763863	C	T
4	6763889	T	G
4	6763893	T	C
4	6763945	G	C
4	6763947	A	C
4	6763956	GC	AT
4	6764028	A	G
4	6764054	G	C
4	6764071	C	T
4	6764073	G	A
4	6764079	T	C
4	6764083	T	G
4	6764095	A	T
4	6764105	C	G
4	6764144	A	G
4	6764323	A	C
4	6764353	C	G
4	6766559	C	T
4	6766768	G	T
4	6766783	A	C
4	6766865	T	A
4	6766919	G	A
4	6766935	G	A
4	6767157	C	T
4	6767182	C	T
4	6767227	A	T
4	6767279	T	G
4	6767299	C	A
4	6767353	A	G
4	6767417	A	G
4	6767714	T	G
4	6767740	T	C
4	6767785	AT	TC
4	6767802	GA	CT
4	6767886	T	C
4	6767888	AAAAAAAA	TTTTTTTC
4	6768111	A	G
4	6768120	G	A
4	6768148	G	T
4	6768276	C	T
4	6768385	A	G
4	6768387	C	G
4	6768396	C	T
4	6768400	A	G
4	6768406	T	C
4	6768480	A	T
4	6768491	G	T
4	6769171	T	A
4	6769173	G	A
4	6769179	T	C
4	6769291	A	G
4	6769320	T	C
4	6769405	G	T
4	6769473	G	T
4	6769805	G	A
4	6769820	T	C
4	6769868	T	G
4	6769917	C	A
4	6770003	A	G
4	6770007	A	T
4	6770256	C	T
4	6770452	A	G
4	6771075	T	C
4	6771077	T	A
4	6771081	A	T
4	6771167	C	A
4	6771279	T	C
4	6771615	C	A
4	6772004	A	T
4	6772050	G	T
4	6772057	A	T
4	6772390	G	A
4	6772428	A	C
4	6774177	T	C
4	6774435	A	T
4	6775066	T	C
4	6775105	G	A
4	6775136	C	G
4	6775602	A	G
4	6776917	G	A
4	6777501	A	G
4	6777649	GT	CG
4	6777680	T	G
4	6778523	C	A
4	6778741	C	G
4	6779032	A	G
4	6780113	A	C
4	6780326	C	A
4	6781375	T	C
4	6781439	G	A
4	6781937	T	A
4	6782366	A	G
4	6783243	A	C
4	6784078	G	C
4	6784304	G	T
4	6784700	G	T
4	6784771	A	C
4	6784808	T	C
4	6784975	A	G
4	6785016	G	A
4	6785178	G	C
4	6785769	C	G
4	6785955	T	C
4	6785987	C	T
4	6786130	C	T
4	6786132	A	G
4	6786168	A	C
4	6786186	T	C
4	6786247	A	T
4	6786403	G	A
4	6786463	T	A
4	6786470	T	C
4	6786479	C	T
4	6786707	A	G
4	6786854	G	A
4	6787051	G	A
4	6787062	A	G
4	6787192	T	A
4	6787239	T	C
4	6787419	G	A
4	6787892	G	A
4	6787896	C	G
4	6788104	A	G
4	6788123	A	G
4	6788139	C	G
4	6788150	A	G
4	6788221	A	G
4	6788305	A	G
4	6788383	T	C
4	6788412	G	T
4	6788541	A	C
4	6788545	A	G
4	6788569	A	G
4	6788619	A	G
4	6788673	T	C
4	6788719	A	G
4	6788742	C	G
4	6788785	A	C
4	6788900	A	T
4	6789106	TTG	CAA
4	6789137	A	T
4	6789639	G	C
4	6789666	A	G
4	6789683	G	A
4	6789736	G	A
4	6789754	AT	TG
4	6789929	C	T
4	6790187	T	C
4	6790190	C	T
4	6790463	C	A
4	6790524	T	C
4	6790557	G	A
4	6790614	T	C
4	6790638	G	A
4	6790645	A	G
4	6790675	A	G
4	6790678	A	G
4	6790703	T	C
4	6790739	G	A
4	6790976	T	C
4	6791167	A	G
4	6791209	T	C
4	6791494	C	G
4	6791503	A	G
4	6791614	C	A
4	6791696	A	T
4	6791860	C	A
4	6791880	T	A
4	6791896	A	G
4	6792134	A	G
4	6792631	A	G
4	6792728	C	A
4	6792739	G	A
4	6792755	T	A
4	6792836	T	C
4	6792847	C	T
4	6792869	A	T
4	6792891	T	A
4	6793040	G	A
4	6793113	A	G
4	6793145	T	G
4	6793204	G	A
4	6793750	T	C
4	6793827	T	C
4	6793866	A	G
4	6793922	A	G
4	6793974	T	C
4	6793979	T	C
4	6794029	A	G
4	6794034	G	A
4	6794078	C	A
4	6794123	A	T
4	6794132	G	A
4	6794147	G	C
4	6794166	G	A
4	6794205	G	C
4	6794524	A	T
4	6794605	A	G
4	6794873	C	T
4	6795563	T	C
4	6795580	G	T
4	6795624	A	C
4	6795653	C	T
4	6795663	C	G
4	6795675	GT	CC
4	6795682	A	C
4	6795686	A	T
4	6795825	A	T
4	6796295	G	T
4	6796331	G	A
4	6796397	A	G
4	6796400	C	G
4	6796528	T	C
4	6796696	A	G
4	6796746	C	A
4	6796827	A	T
4	6797695	T	C
4	6797715	G	A
4	6797733	T	C
4	6797878	C	T
4	6797905	T	A
4	6798034	G	C
4	6798061	C	G
4	6798252	A	G
4	6798256	C	T
4	6798272	C	G
4	6798287	G	A
4	6798306	A	G
4	6798333	C	T
4	6798345	C	T
4	6799151	G	C
4	6799527	A	G
4	6799876	G	C
4	6800025	G	C
4	6800445	A	T
4	6800501	T	C
4	6800509	T	G
4	6800553	T	A
4	6800775	G	C
4	6800845	A	G
4	6800957	A	G
4	6800965	C	A
4	6800972	C	T
4	6801084	G	A
4	6801104	C	A
4	6801131	C	A
4	6801135	C	A
4	6801139	A	T
4	6801215	G	C
4	6801368	C	G
4	6801609	C	G
4	6801653	G	T
4	6801715	A	G
4	6801724	T	G
4	6801814	G	T
4	6801937	T	A
4	6801968	G	T
4	6802059	A	G
4	6802255	T	G
4	6802279	C	A
4	6802301	C	T
4	6802314	C	T
4	6802366	CA	AT
4	6802446	G	T
4	6802468	C	T
4	6802475	A	G
4	6802532	G	A
4	6802567	T	C
4	6802630	G	A
4	6802707	C	G
4	6802865	G	A
4	6803023	T	A
4	6803094	C	T
4	6803265	T	G
4	6803364	G	C
4	6803995	T	C
4	6804108	C	T
4	6804140	G	T
4	6804171	G	A
4	6804353	T	C
4	6804426	T	C
4	6804471	A	C
4	6804489	A	G
4	6804495	G	C
4	6804557	G	A
4	6804621	T	A
4	6804897	G	C
4	6804990	C	A
4	6805146	G	A
4	6805156	G	A
4	6805259	A	C
4	6805283	G	T
4	6805311	G	T
4	6805389	G	A
4	6805428	G	T
4	6805440	G	T
4	6805509	G	A
4	6805635	A	G
4	6805644	C	T
4	6805647	C	T
4	6805692	G	A
4	6805716	C	T
4	6805854	G	T
4	6805983	A	T
4	6806005	G	T
4	6806133	T	A
4	6806192	A	T
4	6806233	T	C
4	6806390	A	G
4	6806731	G	A
4	6806751	C	A
4	6806786	T	A
4	6806876	A	G
4	6806948	A	T
4	6807056	T	G
4	6807165	G	T
4	6807312	T	C
4	6807400	G	A
4	6807464	G	A
4	6807627	T	G
4	6807810	G	A
4	6807814	T	C
4	6807866	T	C
4	6807935	T	A
4	6807964	C	G
4	6807980	C	G
4	6808253	G	A
4	6808271	T	C
4	6808276	A	C
4	6808320	G	A
4	6808344	G	C
4	6808387	T	C
4	6808529	A	G
4	6808572	G	A
4	6808690	G	C
4	6808712	G	C
4	6808745	G	A
4	6808755	C	G
4	6808810	A	G
4	6808974	G	A
4	6808990	C	G
4	6808992	A	C
4	6809015	G	T
4	6809172	G	A
4	6809290	C	T
4	6809342	G	A
4	6809361	A	G
4	6809379	T	G
4	6809386	G	T
4	6809416	A	G
4	6809429	G	A
4	6809545	G	A
4	6809673	C	G
4	6809678	C	A
4	6809807	G	A
4	6809865	C	T
4	6809958	A	G
4	6810103	G	A
4	6810185	G	A
4	6810239	C	T
4	6810372	G	A
4	6810526	C	A
4	6810669	C	T
4	6810755	C	T
4	6810813	T	A
4	6810848	C	G
4	6811268	A	G
4	6811382	A	G
4	6811402	G	A
4	6811405	A	T
4	6811492	C	T
4	6811586	A	G
4	6811657	T	C
4	6811665	T	A
4	6811709	A	G
4	6811725	A	G
4	6811727	C	T
4	6811764	T	A
4	6811782	A	T
4	6811790	G	T
4	6811822	T	G
4	6811990	T	C
4	6812021	G	C
4	6812079	A	G
4	6812082	T	A
4	6812096	T	C
4	6812127	C	T
4	6812140	A	T
4	6812164	A	T
4	6812239	C	A
4	6812246	T	C
4	6812260	C	T
4	6812263	C	A
4	6812265	T	C
4	6812269	T	C
4	6812275	G	A
4	6812284	A	T
4	6812287	G	A
4	6812297	A	G
4	6812303	C	T
4	6812305	T	C
4	6812317	T	G
4	6812332	A	T
4	6812349	T	A
4	6812386	G	A
4	6812392	A	T
4	6812408	T	A
4	6812435	C	T
4	6812482	T	A
4	6812493	A	T
4	6812514	T	G
4	6812548	T	A
4	6812569	G	T
4	6812587	T	G
4	6812629	A	G
4	6812656	G	C
4	6812745	C	T
4	6812750	A	G
4	6812754	C	T
4	6812767	C	A
4	6812787	T	C
4	6812832	C	T
4	6812845	A	T
4	6812932	T	A
4	6812952	C	T
4	6812955	A	T
4	6812964	A	G
4	6812970	G	A
4	6812992	G	A
4	6813003	A	T
4	6813078	G	C
4	6813097	T	G
4	6813120	C	T
4	6813249	G	A
4	6813266	G	A
4	6813394	C	T
4	6813460	A	T
4	6813462	G	A
4	6813489	A	G
4	6813530	GA	AT
4	6813535	G	T
4	6813537	GAGT	CCAA
4	6813543	G	T
4	6813553	CG	AT
4	6813645	A	G
4	6814315	A	G
4	6814520	C	T
4	6814529	G	A
4	6814533	T	C
4	6814546	A	G
4	6814669	G	T
4	6814710	A	T
4	6814726	C	A
4	6814810	A	C
4	6814851	T	A
4	6814891	C	T
4	6814905	G	A
4	6814916	AA	TT
4	6814922	CGA	ATT
4	6814926	CA	AT
4	6814931	T	G
4	6815684	G	A
4	6815697	G	A
4	6815702	T	C
4	6815705	T	A
4	6815729	G	A
4	6815743	G	C
4	6815746	C	G
4	6815756	A	G
4	6815813	C	A
4	6815815	G	C
4	6815883	AT	TC
4	6815887	T	G
4	6815970	T	G
4	6816008	C	T
4	6816012	A	C
4	6816026	TT	AA
4	6816031	T	A
4	6816038	T	C
4	6816053	G	A
4	6816067	AA	GT
4	6816080	A	C
4	6816084	GA	TT
4	6816095	T	C
4	6816105	G	A
4	6816124	T	A
4	6816139	T	A
4	6816148	AG	TA
4	6816163	AA	GT
4	6816169	A	T
4	6816180	A	T
4	6816192	T	C
4	6816200	ATA	CCT
4	6816211	G	T
4	6816263	G	T
4	6816299	C	T
4	6816303	G	A
4	6816316	T	G
4	6816321	C	G
4	6816340	A	G
4	6816344	T	C
4	6816348	CA	TC
4	6816369	T	A
4	6816379	G	A
4	6816382	A	G
4	6816395	A	C
4	6816397	A	T
4	6816406	G	A
4	6816411	G	A
4	6816420	C	A
4	6816429	T	C
4	6816436	T	A
4	6816439	C	T
4	6816458	A	T
4	6816462	G	T
4	6816470	G	A
4	6816484	G	A
4	6816490	C	T
4	6816516	A	G
4	6816521	GG	TA
4	6816579	C	A
4	6816596	C	T
4	6816613	A	G
4	6816617	T	G
4	6816646	C	G
4	6816652	A	G
4	6816786	GGC	TAT
4	6816792	T	G
4	6817435	G	A
4	6817438	A	T
4	6817452	G	A
4	6817457	TTA	ACT
4	6817494	T	A
4	6817499	A	G
4	6817702	A	T
4	6817855	C	A
4	6819258	A	C
4	6820141	T	C
4	6820566	T	A
4	6820746	G	A
4	6820979	G	T
4	6821141	A	G
4	6821221	G	C
4	6821435	C	G
4	6821927	TT	AA
4	6822103	C	T
4	6822127	C	G
4	6822150	T	C
4	6822414	T	A
4	6822507	T	C
4	6822620	A	C
4	6822641	G	A
4	6822806	T	A
4	6823194	C	G
4	6823663	T	G
4	6824145	TA	AT
4	6824503	A	C
4	6826077	T	G
4	6826204	G	A
4	6826228	C	T
4	6826256	A	G
4	6826338	A	T
4	6826403	T	C
4	6826429	A	T
4	6826439	T	A
4	6826572	T	C
4	6826637	C	A
4	6827173	C	A
4	6827251	G	C
4	6827309	C	T
4	6827324	C	G
4	6827435	T	C
4	6829652	C	T
4	6829669	G	A
4	6829689	A	G
4	6829702	T	C
4	6829707	TC	CT
4	6829717	A	G
4	6829730	G	A
4	6829737	A	G
4	6829741	G	A
4	6829760	G	A
4	6829777	C	T
4	6829832	T	A
4	6829841	T	C
4	6829973	C	G
4	6830150	G	A
4	6830174	G	C
4	6830312	A	C
4	6830469	CA	TT
4	6830582	GGA	TCT
4	6830598	G	A
4	6830614	A	G
4	6830683	T	C
4	6830727	A	G
4	6830796	G	A
4	6830839	T	G
4	6830877	A	G
4	6830916	T	G
4	6830927	T	C
4	6830931	C	T
4	6831023	T	A
4	6831059	A	T
4	6831068	C	A
4	6831075	C	T
4	6831083	G	A
4	6831104	T	G
4	6831141	A	T
4	6831147	T	A
4	6831293	A	G
4	6831313	T	C
4	6831329	TG	CC
4	6831351	G	T
4	6831461	G	A
4	6831472	A	T
4	6831484	A	T
4	6831592	T	G
4	6831729	G	T
4	6831753	G	A
4	6831925	C	T
4	6832027	T	G
4	6832036	T	A
4	6832169	C	T
4	6832334	T	A
4	6832436	C	A
4	6832759	C	T
4	6832879	T	C
4	6833320	T	C
4	6833324	A	G
4	6833400	C	T
4	6833983	T	A
4	6834265	G	A
4	6835166	C	T
4	6835173	T	C
4	6835186	A	C
4	6835204	AA	CG
4	6835228	C	G
4	6835243	G	A
4	6835331	A	G
4	6835945	T	A
4	6836105	C	T
4	6837468	G	A
4	6837718	A	G
4	6837887	T	C
4	6838275	C	T
4	6839294	C	A
4	6840172	A	G
4	6840225	C	T
4	6840333	G	T
4	6841201	A	G
4	6845098	C	A
4	6845732	A	G
4	6845885	TT	AA
4	6845894	T	A
4	6846000	AA	GG
4	6846096	A	G
4	6846125	T	C
4	6846307	C	T
4	6846384	T	C
4	6846470	T	C
4	6846490	G	A
4	6846541	G	A
4	6846629	A	C
4	6846675	A	G
4	6847056	T	C
4	6847797	G	T
4	6849351	A	C
4	6849358	C	A
4	6849639	C	T
4	6849833	G	A
4	6849856	G	A
4	6850017	T	C
4	6850664	T	C
4	6850797	T	C
4	6851262	G	T
4	6851439	G	A
4	6853472	C	T
4	6853714	G	C
4	6853744	G	A
4	6854085	C	A
4	6854088	C	A
4	6854175	G	C
4	6854181	A	T
4	6854194	C	G
4	6854205	C	T
4	6854301	A	T
4	6854307	T	A
4	6855150	C	T
4	6855561	G	A
4	6855771	G	C
4	6856232	C	G
4	6856731	A	C
4	6856738	T	C
4	6856794	G	A
4	6856971	A	G
4	6857015	T	A
4	6857185	C	T
4	6857570	T	G
4	6858137	T	C
4	6858404	A	G
4	6858669	C	T
4	6858712	A	G
4	6858728	A	G
4	6859000	C	G
4	6859153	C	G
4	6859288	C	G
4	6859331	G	A
4	6859507	C	T
4	6859603	G	C
4	6859673	C	T
4	6859768	T	C
4	6859856	A	G
4	6859870	A	G
4	6859912	A	G
4	6859927	G	A
4	6859960	T	G
4	6860064	T	C
4	6860085	T	C
4	6860178	T	A
4	6860196	TT	CC
4	6860208	TG	CA
4	6860246	T	G
4	6860258	G	A
4	6860261	TT	CC
4	6860264	C	T
4	6860271	C	A
4	6860274	TG	CC
4	6861767	G	C
4	6861771	C	A
4	6861775	T	A
4	6861784	A	G
4	6861832	G	A
4	6861846	A	G
4	6861941	TT	AA
4	6861965	T	C
4	6862030	C	T
4	6862034	A	T
4	6862036	T	A
4	6862042	C	G
4	6862345	A	G
4	6862577	A	T
4	6862698	G	A
4	6862960	C	A
4	6863005	A	T
4	6863134	G	T
4	6863426	C	T
4	6863456	G	A
4	6863473	T	C
4	6863480	T	C
4	6863506	TA	AT
4	6863536	C	T
4	6863710	C	T
4	6863905	T	C
4	6864615	T	C
4	6865998	A	G
4	6866788	A	G
4	6867126	T	A
4	6867956	C	G
4	6868331	G	T
4	6868696	T	G
4	6869055	T	A
4	6869626	A	T
4	6869747	A	C
4	6869772	TT	AA
4	6869857	T	A
4	6869948	C	T
4	6869962	T	C
4	6869966	C	T
4	6870041	C	T
4	6870048	C	T
4	6870295	AA	GT
4	6870316	G	A
4	6870326	G	C
4	6870339	T	A
4	6870341	TT	AA
4	6870344	A	C
4	6870403	C	G
4	6870423	G	A
4	6870461	C	G
4	6870467	G	A
4	6870916	T	G
4	6871828	A	G
4	6873734	A	G
4	6873969	T	C
4	6874483	C	T
4	6874490	C	T
4	6874508	T	C
4	6874517	C	T
4	6874532	A	T
4	6874535	A	G
4	6874537	C	T
4	6874566	A	G
4	6874577	G	A
4	6874579	A	G
4	6874581	A	G
4	6874598	C	T
4	6874602	GC	AT
4	6874607	A	G
4	6874616	A	G
4	6874627	G	A
4	6874629	G	A
4	6874631	G	A
4	6874637	A	G
4	6874676	T	C
4	6874691	A	T
4	6874703	G	A
4	6874707	C	T
4	6874716	G	A
4	6874724	C	T
4	6874728	A	G
4	6874754	CG	TA
4	6874759	G	A
4	6874796	A	G
4	6874845	A	G
4	6874909	T	A
4	6875428	C	T
4	6875439	T	C
4	6875447	A	T
4	6875587	C	T
4	6875626	A	G
4	6875694	G	A
4	6875777	A	T
4	6875784	G	C
4	6875861	C	A
4	6875867	T	G
4	6875948	G	T
4	6875968	A	T
4	6875983	G	T
4	6875991	C	A
4	6876006	C	T
4	6876029	TT	AC
4	6876034	T	A
4	6877693	A	G
4	6877755	GC	TA
4	6877762	T	C
4	6877774	G	T
4	6877782	T	A
4	6877805	G	T
4	6877811	G	A
4	6877840	C	A
4	6877854	T	A
4	6877974	A	T
4	6877986	G	A
4	6877999	A	C
4	6878032	T	C
4	6878065	C	T
4	6878125	A	G
4	6878223	C	T
4	6878237	T	C
4	6878402	T	C
4	6878542	TC	AA
4	6878565	G	A
4	6878582	T	C
4	6878595	A	T
4	6878694	T	A
4	6879329	T	C
4	6879578	T	C
4	6879593	C	A
4	6879610	A	G
4	6879688	T	C
4	6879697	G	A
4	6879704	T	C
4	6879784	T	C
4	6879896	C	G
4	6879945	A	G
4	6879949	T	C
4	6880163	C	T
4	6880308	C	T
4	6880559	T	G
4	6880843	C	T
4	6881084	A	G
4	6881150	G	T
4	6881225	G	A
4	6881228	G	A
4	6881409	G	A
4	6881413	T	C
4	6881449	A	C
4	6881451	T	A
4	6881640	A	C
4	6882404	T	A
4	6882438	A	T
4	6882549	G	T
4	6882940	T	A
4	6883020	G	A
4	6883249	T	A
4	6883806	G	T
4	6883906	T	C
4	6884293	T	A
4	6884844	C	A
4	6885593	T	G
4	6885719	A	G
4	6885737	A	T
4	6886009	C	A
4	6886019	C	A
4	6886106	G	A
4	6886430	C	T
4	6886477	T	A
4	6886519	A	T
4	6891823	G	A
4	6891835	C	T
4	6891851	G	T
4	6891942	A	G
4	6892021	A	T
4	6892093	A	G
4	6892100	GA	AT
4	6892132	A	T
4	6892359	A	T
4	6893690	T	C
4	6894529	C	G
4	6894712	C	G
4	6894926	C	A
4	6894976	A	G
4	6895003	A	T
4	6895363	G	C
4	6895396	A	T
4	6895423	C	T
4	6895453	A	C
4	6895494	T	C
4	6895558	G	T
4	6895593	C	A
4	6895637	G	A
4	6895652	A	G
4	6896375	G	T
4	6896486	T	G
4	6896589	T	C
4	6896632	A	G
4	6896915	T	A
4	6897284	A	T
4	6897340	A	G
4	6897533	G	T
4	6897964	A	G
4	6898258	C	A
4	6898270	A	G
4	6898696	A	C
4	6898704	A	G
4	6898962	T	C
4	6899172	G	A
4	6899384	C	A
4	6899522	T	C
4	6899706	A	G
4	6899742	A	G
4	6899763	C	T
4	6899777	T	C
4	6899835	CC	TT
4	6899840	C	T
4	6899842	C	T
4	6899852	T	C
4	6899879	A	G
4	6899899	T	C
4	6899904	C	T
4	6900159	A	T
4	6900287	G	A
4	6900350	A	T
4	6900385	A	G
4	6900406	T	C
4	6900438	T	C
4	6900510	A	G
4	6900545	A	G
4	6900582	G	A
4	6900642	G	T
4	6901482	A	C
4	6901489	A	T
4	6901521	C	G
4	6901550	A	T
4	6901580	C	T
4	6901583	A	T
4	6901589	A	C
4	6901597	A	G
4	6901613	T	C
4	6901632	TA	CC
4	6901670	C	G
4	6902133	T	C
4	6902401	A	T
4	6902993	T	C
4	6903918	A	G
4	6903952	C	A
4	6903973	A	C
4	6903998	G	C
4	6904012	G	A
4	6904022	A	G
4	6904028	C	A
4	6904145	C	A
4	6904247	A	T
4	6904261	G	A
4	6904266	C	T
4	6904295	A	C
4	6904306	A	G
4	6904335	G	T
4	6904341	G	A
4	6904345	C	A
4	6904352	G	A
4	6904368	C	T
4	6904371	T	C
4	6904383	C	A
4	6904391	CTT	GAA
4	6904398	T	C
4	6904424	G	A
4	6904426	G	A
4	6904430	TT	AG
4	6904444	A	G
4	6904497	A	G
4	6904507	T	C
4	6904528	T	G
4	6904537	G	A
4	6904544	C	T
4	6904573	T	C
4	6904579	A	C
4	6904628	C	T
4	6904637	A	G
4	6904643	T	G
4	6904648	A	G
4	6904664	C	T
4	6904684	T	A
4	6904688	A	G
4	6904759	CC	GA
4	6904813	T	G
4	6904857	T	A
4	6904878	T	G
4	6904884	G	T
4	6904891	A	G
4	6904961	C	G
4	6904994	G	A
4	6905000	A	T
4	6905004	T	C
4	6905045	T	A
4	6905104	T	A
4	6905113	C	T
4	6905128	G	A
4	6905202	A	T
4	6905260	A	G
4	6905560	T	C
4	6905563	C	T
4	6905566	T	A
4	6905568	CT	GA
4	6905577	A	C
4	6905581	G	A
4	6905584	G	T
4	6905591	A	T
4	6905598	A	C
4	6905600	G	T
4	6905602	A	T
4	6905604	G	A
4	6905630	G	A
4	6905633	G	C
4	6905640	G	A
4	6905668	G	A
4	6905688	C	T
4	6905734	G	T
4	6905752	A	T
4	6905760	AA	TT
4	6905779	G	A
4	6905797	C	A
4	6905803	A	T
4	6905968	C	T
4	6906008	T	C
4	6906015	A	T
4	6906036	T	C
4	6906043	C	G
4	6906296	T	C
4	6906368	G	A
4	6906792	T	C
4	6907027	T	A
4	6907063	A	T
4	6907095	C	T
4	6907185	T	A
4	6907368	A	T
4	6907392	A	C
4	6907503	C	T
4	6907937	T	C
4	6908390	A	G
4	6909302	C	A
4	6909423	A	T
4	6909465	T	C
4	6910398	A	G
4	6910494	G	A
4	6910551	T	C
4	6910735	T	G
4	6911532	T	C
4	6911620	A	G
4	6912007	A	T
4	6912407	A	T
4	6912749	A	C
4	6913088	T	C
4	6913327	A	G
4	6913392	G	T
4	6913418	T	C
4	6913517	C	T
4	6913541	C	A
4	6913709	C	T
4	6913925	G	A
4	6914534	T	C
4	6914710	T	C
4	6914750	A	G
4	6914765	G	A
4	6914829	G	A
4	6915742	G	A
4	6916232	T	C
4	6916471	G	T
4	6916755	G	A
4	6917060	T	C
4	6917073	T	G
4	6917173	G	A
4	6917288	T	C
4	6918277	T	C
4	6918349	G	T
4	6919075	G	A
4	6919269	C	T
4	6919278	G	A
4	6919467	A	T
4	6920138	C	T
4	6920151	T	C
4	6920188	A	G
4	6923056	A	T
4	6923089	G	A
4	6923170	G	A
4	6927440	A	T
4	6929713	C	A
4	6931381	T	A
4	6931481	A	T
4	6931668	A	G
4	6931994	T	G
4	6933203	T	A
4	6933267	T	A
4	6933271	T	G
4	6933325	T	A
4	6933364	C	A
4	6933410	G	T
4	6933413	A	G
4	6933556	T	C
4	6933918	T	C
4	6933940	A	G
4	6934022	A	G
4	6934066	C	T
4	6934124	C	T
4	6934161	G	T
4	6934256	T	C
4	6934270	C	T
4	6934274	C	A
4	6934299	G	A
4	6934305	T	C
4	6934312	G	A
4	6934315	A	C
4	6935241	A	G
4	6935313	C	T
4	6935342	G	A
4	6935403	T	C
4	6935435	T	C
4	6935448	A	G
4	6935467	A	G
4	6935479	CC	AA
4	6935488	A	G
4	6935518	C	A
4	6935521	C	T
4	6935651	C	T
4	6935830	T	C
4	6935865	A	C
4	6936169	G	A
4	6936412	A	G
4	6936438	C	T
4	6937043	A	G
4	6937197	T	A
4	6937239	CA	TT
4	6937590	A	C
4	6937997	T	C
4	6939320	A	T
4	6940878	G	T
4	6940899	C	T
4	6941113	A	T
4	6941171	T	C
4	6941175	GA	AG
4	6941554	T	C
4	6941980	T	G
4	6943087	G	A
4	6943146	G	A
4	6943633	T	C
4	6944090	T	C
4	6944108	T	C
4	6944281	G	A
4	6944310	G	A
4	6944337	G	A
4	6944386	G	A
4	6944404	T	C
4	6944484	G	A
4	6944538	G	C
4	6944691	T	C
4	6945017	G	T
4	6946044	C	A
4	6946999	G	A
4	6947007	A	C
4	6947187	G	T
4	6948400	A	T
4	6948816	C	T
4	6950662	A	G
4	6952695	T	C
4	6952741	T	A
4	6952827	G	A
4	6952829	G	A
4	6952879	A	G
4	6952901	T	C
4	6952961	T	C
4	6953000	T	C
4	6953022	G	A
4	6953175	A	G
4	6953200	T	G
4	6953436	A	T
4	6954447	T	C
4	6954460	A	G
4	6954616	C	T
4	6954724	C	T
4	6954804	C	T
4	6954923	G	T
4	6954978	C	T
4	6955052	G	A
4	6955149	T	C
4	6955233	T	C
4	6955246	C	T
4	6955295	T	C
4	6955355	AAA	GGC
4	6955572	C	T
4	6956258	T	G
4	6956345	C	G
4	6958737	CTTTT	AAAAA
4	6959959	G	A
4	6960283	G	C
4	6962052	C	T
4	6962398	A	T
4	6962724	G	A
4	6963011	A	T
4	6963037	A	G
4	6963043	A	G
4	6963420	G	T
4	6963455	A	C
4	6963480	A	G
4	6963589	T	A
4	6964084	T	C
4	6964211	G	A
4	6964272	C	T
4	6964369	T	G
4	6964402	G	T
4	6964435	A	G
4	6964464	G	C
4	6964477	A	T
4	6964506	TG	CT
4	6964525	A	G
4	6964554	G	C
4	6964681	C	A
4	6964745	T	A
4	6964822	G	T
4	6964847	AG	GA
4	6964864	T	A
4	6964866	G	A
4	6964882	T	G
4	6964898	T	A
4	6964917	C	T
4	6964958	A	C
4	6964981	G	T
4	6965011	A	G
4	6965035	A	G
4	6965048	A	G
4	6965051	C	T
4	6965055	A	G
4	6965059	G	A
4	6965064	C	T
4	6965067	T	C
4	6965070	G	A
4	6965082	G	A
4	6965133	T	C
4	6965148	T	C
4	6965151	T	C
4	6965166	C	T
4	6965220	T	C
4	6965242	C	G
4	6965589	C	A
4	6965612	TTG	CCA
4	6965638	CA	GT
4	6965834	G	A
4	6965846	A	T
4	6965848	C	T
4	6965884	G	A
4	6965904	T	C
4	6965939	A	G
4	6965948	C	T
4	6966005	C	T
4	6966047	C	T
4	6966058	G	C
4	6966061	G	C
4	6966068	T	A
4	6966077	G	T
4	6966085	A	G
4	6966105	GG	AA
4	6966110	TGC	ATT
4	6966157	C	A
4	6966164	G	T
4	6966176	T	C
4	6966195	C	A
4	6966251	G	A
4	6966272	T	C
4	6966299	C	T
4	6966302	G	A
4	6966308	T	A
4	6966384	T	C
4	6966388	C	A
4	6966412	C	T
4	6966419	T	G
4	6966479	A	G
4	6966485	TG	GA
4	6966488	G	A
4	6966816	T	C
4	6966823	A	C
4	6966829	AT	TA
4	6966949	A	G
4	6966952	CC	AA
4	6966978	G	A
4	6966997	A	G
4	6967018	A	C
4	6967042	T	C
4	6967046	A	G
4	6967057	A	G
4	6967063	A	T
4	6967077	G	A
4	6967081	C	A
4	6967097	A	G
4	6967104	A	G
4	6967108	TT	AG
4	6967117	A	C
4	6967229	G	T
4	6967240	GA	CC
4	6967253	G	A
4	6967260	A	T
4	6967297	C	T
4	6967314	G	A
4	6967432	T	G
4	6967471	A	G
4	6967612	T	C
4	6967644	T	A
4	6967748	G	T
4	6967806	C	T
4	6967816	G	C
4	6967839	C	T
4	6967872	G	T
4	6967917	T	C
4	6968030	C	A
4	6968067	C	T
4	6968142	A	T
4	6968218	A	G
4	6968220	C	A
4	6968356	A	G
4	6968364	TG	CC
4	6968377	GA	CG
4	6968556	C	T
4	6968567	T	C
4	6968610	A	G
4	6968619	A	G
4	6968638	C	A
4	6968670	T	A
4	6968688	G	T
4	6968694	G	T
4	6968750	G	C
4	6968934	T	C
4	6968952	A	T
4	6968957	T	C
4	6969220	C	T
4	6969231	C	T
4	6969267	A	G
4	6969279	T	C
4	6969315	G	A
4	6969321	A	G
4	6969327	C	A
4	6969330	T	C
4	6969354	A	C
4	6969387	A	T
4	6969562	C	A
4	6969580	T	A
4	6969918	T	C
4	6969954	G	T
4	6970450	C	T
4	6970765	A	C
4	6970810	G	C
4	6971134	A	T
4	6971188	C	T
4	6971286	T	G
4	6971311	A	G
4	6971337	T	G
4	6971346	A	T
4	6971462	G	A
4	6971491	T	C
4	6971596	T	G
4	6971626	G	C
4	6971666	G	A
4	6971883	A	T
4	6971905	CA	TC
4	6971911	C	T
4	6971988	GA	CG
4	6972211	C	T
4	6972256	A	T
4	6972350	G	A
4	6972507	A	C
4	6972556	A	G
4	6972573	C	T
4	6972606	C	T
4	6972617	G	C
4	6972651	C	T
4	6972738	G	A
4	6972747	T	C
4	6972765	T	A
4	6972798	A	C
4	6972804	C	A
4	6972859	A	T
4	6972901	T	C
4	6973211	T	A
4	6973219	C	G
4	6973262	A	G
4	6973269	G	A
4	6973351	A	C
4	6973439	G	A
4	6973473	C	A
4	6973490	C	T
4	6973505	C	T
4	6973517	G	T
4	6973521	G	A
4	6973531	G	A
4	6973533	G	A
4	6973539	G	A
4	6973542	A	G
4	6973619	A	C
4	6973634	T	C
4	6973692	T	C
4	6973712	T	C
4	6973720	C	T
4	6973726	T	C
4	6973736	G	C
4	6973744	AA	TG
4	6973749	A	G
4	6973756	A	T
4	6973758	A	T
4	6973939	T	G
4	6974267	A	C
4	6974385	A	T
4	6974712	G	A
4	6974741	G	C
4	6974824	C	A
4	6974916	T	G
4	6975234	C	G
4	6975265	C	A
4	6975324	G	A
4	6975440	A	T
4	6975576	T	G
4	6976010	G	T
4	6976084	G	A
4	6976219	A	T
4	6976453	T	C
4	6976826	G	A
4	6977034	A	C
4	6977040	C	A
4	6977056	T	A
4	6977063	C	T
4	6977108	A	C
4	6977120	T	G
4	6977125	G	A
4	6977128	GG	AA
4	6977139	A	G
4	6977142	G	A
4	6977144	G	A
4	6977155	A	G
4	6977169	G	A
4	6977180	A	G
4	6977184	G	C
4	6977199	AG	GA
4	6977206	A	T
4	6977222	T	A
4	6977230	A	C
4	6977232	C	T
4	6977241	T	C
4	6977263	G	C
4	6977267	C	T
4	6977269	T	C
4	6977291	A	G
4	6977294	A	G
4	6977300	AA	GG
4	6977335	T	A
4	6977353	C	T
4	6977518	G	A
4	6977616	G	A
4	6977625	C	G
4	6977652	G	T
4	6983634	G	C
4	6983699	G	T
4	6983763	C	G
4	6983832	G	A
4	6983875	T	C
4	6983884	G	C
4	6983907	A	T
4	6983930	A	G
4	6983961	G	A
4	6983996	C	T
4	6984038	AG	TT
4	6984041	T	A
4	6984045	G	T
4	6984064	C	T
4	6984082	TC	GA
4	6984153	G	A
4	6984263	A	C
4	6984334	C	G
4	6984342	A	T
4	6984469	A	G
4	6984482	C	A
4	6984572	G	A
4	6984626	A	G
4	6984678	C	T
4	6984734	T	C
4	6984763	A	G
4	6984805	A	G
4	6985169	C	T
4	6985202	A	T
4	6985207	T	C
4	6985281	G	A
4	6985283	C	T
4	6985305	T	C
4	6985349	A	C
4	6985377	G	T
4	6985516	A	T
4	6985552	TA	AT
4	6985560	C	T
4	6985600	T	C
4	6985617	A	C
4	6985675	T	A
4	6985688	A	G
4	6985771	C	T
4	6985774	A	C
4	6985903	C	T
4	6986020	A	G
4	6986033	G	A
4	6986087	T	G
4	6986089	T	C
4	6986184	C	T
4	6986192	A	G
4	6986194	C	G
4	6986454	G	T
4	6986532	T	A
4	6986538	A	G
4	6986564	G	A
4	6986612	T	A
4	6986695	TA	CG
4	6986703	T	G
4	6986724	T	A
4	6986867	T	C
4	6987081	A	T
4	6987313	A	T
4	6987453	G	A
4	6987506	G	C
4	6987671	C	T
4	6987965	T	A
4	6987973	AG	GA
4	6987976	C	A
4	6987978	C	A
4	6988003	C	A
4	6988041	T	A
4	6988068	T	C
4	6988074	C	A
4	6988105	C	T
4	6988116	C	T
4	6988128	G	A
4	6988135	A	G
4	6988176	G	C
4	6988348	G	A
4	6988407	T	G
4	6988555	A	G
4	6988646	T	C
4	6988662	T	G
4	6989103	T	C
4	6989235	T	A
4	6989284	A	G
4	6989314	G	A
4	6989343	A	T
4	6989349	GC	AT
4	6989581	A	T
4	6989608	T	A
4	6989614	T	A
4	6989617	G	A
4	6989748	G	T
4	6989800	G	A
4	6989961	A	G
4	6990054	T	A
4	6990140	C	G
4	6990153	A	T
4	6990161	A	T
4	6990905	G	T
4	6990917	C	A
4	6990956	C	T
4	6991195	C	T
4	6991390	A	G
4	6991487	A	T
4	6991680	C	T
4	6991809	G	A
4	6992374	C	T
4	6992414	T	C
4	6992540	A	G
4	6994797	C	A
4	6994815	T	C
4	6994860	TTTTT	AAAAA
4	6995071	G	C
4	6995142	A	C
4	6995269	A	G
4	6995696	T	A
4	6995966	T	A
4	6996674	C	T
4	6996712	A	T
4	6996852	C	A
4	6997266	T	C
4	6997270	G	A
4	6997450	A	G
4	6997594	A	G
4	6997664	G	C
4	6997667	C	T
4	6997674	G	C
4	6997746	C	T
4	6997763	G	A
4	6997814	T	C
4	6997825	G	T
4	6997996	C	G
4	6998490	T	C
4	6998504	T	C
4	6998656	G	A
4	6998659	A	G
4	6998662	T	G
4	6998794	C	G
4	6998838	A	G
4	6998852	C	A
4	6998881	G	A
4	6998890	A	G
4	6998898	C	T
4	6998949	C	A
4	6999076	A	G
4	6999094	G	A
4	6999121	A	C
4	6999133	T	C
4	6999447	G	C
4	6999808	C	A
4	6999860	T	G
4	6999921	G	A
4	6999988	C	T
4	7000007	C	T
4	7000132	G	A
4	7000388	C	T
4	7000472	C	A
4	7000629	G	C
4	7000767	G	A
4	7000816	G	A
4	7001639	G	C
4	7001965	G	C
4	7001992	G	A
4	7002502	T	C
4	7002511	T	C
4	7002605	G	A
4	7002631	G	T
4	7002843	T	C
4	7002851	T	G
4	7002936	C	T
4	7003660	T	C
4	7004019	G	C
4	7004036	T	C
4	7004049	G	A
4	7004051	T	A
4	7004130	G	C
4	7004155	T	C
4	7004171	C	A
4	7004200	T	C
4	7004295	G	T
4	7004369	A	T
4	7004419	G	A
4	7004439	C	G
4	7004464	T	A
4	7004473	C	A
4	7004537	G	T
4	7004539	G	A
4	7005084	T	C
4	7005207	A	G
4	7005252	C	T
4	7005276	C	G
4	7005399	A	G
4	7005405	C	G
4	7005452	G	A
4	7005477	A	T
4	7005768	T	A
4	7005996	C	T
4	7006012	G	A
4	7006074	A	T
4	7006454	T	C
4	7006883	G	T
4	7006888	A	T
4	7006904	A	G
4	7006919	A	G
4	7006949	T	C
4	7006958	G	C
4	7006966	T	A
4	7006973	G	C
4	7007018	T	C
4	7007053	T	A
4	7007057	CC	GG
4	7007060	C	G
4	7007134	C	G
4	7007147	C	G
4	7007208	A	G
4	7007219	T	G
4	7007239	T	G
4	7007247	A	G
4	7007253	C	T
4	7007458	A	C
4	7007463	A	T
4	7007472	G	A
4	7007490	A	G
4	7007493	G	A
4	7007537	C	A
4	7007579	G	A
4	7007584	T	C
4	7007693	C	T
4	7007716	G	T
4	7007734	G	T
4	7007743	T	C
4	7007769	T	A
4	7007793	C	T
4	7007822	T	C
4	7007905	C	T
4	7007908	A	C
4	7007910	G	A
4	7007989	C	T
4	7007992	T	A
4	7008013	C	G
4	7008015	A	T
4	7008020	T	G
4	7008022	C	G
4	7008053	T	C
4	7008111	C	T
4	7008127	A	C
4	7008154	C	A
4	7008182	A	G
4	7008224	A	T
4	7008238	TG	CT
4	7008249	G	A
4	7008255	C	T
4	7008259	C	T
4	7008278	T	C
4	7008325	G	C
4	7008334	A	G
4	7008361	C	G
4	7008409	T	C
4	7008445	GT	AC
4	7008451	T	C
4	7008458	A	G
4	7008463	G	A
4	7008468	G	A
4	7008481	A	G
4	7008489	TT	GC
4	7008497	TC	CG
4	7008508	G	C
4	7008518	TGTT	ACAA
4	7008553	A	G
4	7008592	C	T
4	7008655	C	T
4	7008661	A	G
4	7008687	G	T
4	7008848	C	A
4	7008905	C	G
4	7008919	CG	TA
4	7008948	T	G
4	7008958	AT	CC
4	7008999	G	T
4	7009011	G	T
4	7009465	C	T
4	7009929	A	T
4	7009941	A	G
4	7010154	C	T
4	7010220	G	A
4	7010388	A	C
4	7010412	C	A
4	7010414	G	A
4	7010445	G	C
4	7010452	TC	GA
4	7010457	G	T
4	7010613	C	T
4	7010671	G	C
4	7010681	G	T
4	7011717	G	A
4	7011812	C	T
4	7011831	G	T
4	7013075	A	G
4	7013585	G	A
4	7013672	A	T
4	7015498	A	G
4	7015839	A	T
4	7015871	G	A
4	7015875	T	A
4	7015889	T	A
4	7015900	TA	AG
4	7015920	TTT	AAA
4	7015926	T	C
4	7015928	T	A
4	7015933	C	T
4	7016458	C	T
4	7016949	A	G
4	7017065	T	A
4	7017198	G	A
4	7017291	C	A
4	7017670	G	A
4	7017929	A	G
4	7018015	G	A
4	7018043	T	A
4	7018254	T	G
4	7018376	C	T
4	7018448	T	G
4	7018495	G	C
4	7018508	C	G
4	7018517	A	G
4	7018544	A	T
4	7018564	C	A
4	7018598	A	C
4	7018621	A	C
4	7018623	A	G
4	7018636	A	C
4	7018675	A	T
4	7018690	C	T
4	7018722	C	A
4	7018755	C	T
4	7018763	G	T
4	7018776	C	T
4	7018785	A	G
4	7018789	A	T
4	7018792	TG	CA
4	7018799	G	T
4	7018810	G	A
4	7018863	T	G
4	7018868	C	T
4	7018873	T	G
4	7018877	T	A
4	7018933	T	G
4	7018945	T	C
4	7018968	T	A
4	7018982	G	A
4	7018989	C	T
4	7018994	C	T
4	7019002	A	T
4	7019016	T	G
4	7019042	T	C
4	7019048	A	G
4	7019065	GT	TG
4	7019076	G	A
4	7019085	C	G
4	7019096	C	T
4	7019109	T	C
4	7019121	A	T
4	7019140	C	T
4	7019151	T	C
4	7019217	C	T
4	7019222	G	A
4	7019225	T	C
4	7019252	C	T
4	7019259	G	T
4	7019272	T	A
4	7019280	GT	AA
4	7019294	A	G
4	7019328	GAA	TTT
4	7019332	T	G
4	7019375	T	A
4	7019472	C	T
4	7019476	C	T
4	7019478	T	C
4	7019489	C	T
4	7019494	G	A
4	7019550	C	A
4	7019557	T	A
4	7019574	A	C
4	7019599	T	C
4	7019619	T	G
4	7019647	T	G
4	7019678	T	A
4	7019690	T	A
4	7019710	C	T
4	7019719	A	C
4	7019740	T	A
4	7019779	C	T
4	7019792	G	A
4	7019802	A	G
4	7019817	C	A
4	7019906	C	G
4	7019938	G	A
4	7019981	C	A
4	7020047	G	T
4	7020105	T	A
4	7020562	T	A
4	7020574	C	T
4	7020618	T	G
4	7020646	A	G
4	7020649	G	A
4	7020702	T	G
4	7020714	A	G
4	7020729	G	A
4	7020735	C	A
4	7020738	C	T
4	7020822	C	T
4	7021086	A	G
4	7021097	G	T
4	7021099	G	T
4	7021123	T	G
4	7021210	C	T
4	7021248	T	G
4	7021272	T	C
4	7021276	C	T
4	7021306	T	G
4	7021313	C	T
4	7021315	T	C
4	7021357	A	C
4	7021382	T	C
4	7021534	C	T
4	7021608	T	A
4	7021741	C	T
4	7021803	A	T
4	7021807	TG	CT
4	7021811	C	T
4	7021817	A	G
4	7021829	C	T
4	7021923	C	T
4	7021960	C	A
4	7021966	G	C
4	7022008	G	A
4	7022015	G	A
4	7022023	T	C
4	7022108	C	A
4	7022176	C	T
4	7022187	C	G
4	7022365	A	C
4	7022419	A	G
4	7022433	T	C
4	7022457	G	C
4	7022463	T	C
4	7022466	A	T
4	7022487	A	T
4	7022493	C	T
4	7022506	A	C
4	7022544	C	T
4	7022546	A	C
4	7022548	T	A
4	7022559	T	G
4	7022656	G	C
4	7022740	T	G
4	7022877	A	G
4	7022914	G	A
4	7022947	A	T
4	7023030	T	G
4	7023045	G	T
4	7023123	T	A
4	7023165	T	G
4	7023249	A	G
4	7023256	CCT	TTA
4	7023263	T	G
4	7023297	A	G
4	7023308	C	T
4	7023326	C	T
4	7023343	T	C
4	7023352	T	G
4	7023357	T	G
4	7023374	T	A
4	7023395	A	G
4	7023413	T	C
4	7023415	G	T
4	7023443	T	G
4	7023460	T	G
4	7023465	T	A
4	7023477	T	G
4	7023496	G	A
4	7023502	C	T
4	7023518	T	C
4	7023544	C	G
4	7023582	A	C
4	7023631	T	C
4	7023634	G	A
4	7023637	T	C
4	7023645	C	A
4	7023685	C	A
4	7023688	A	G
4	7023699	G	C
4	7023701	C	T
4	7023710	A	G
4	7023719	C	T
4	7023746	G	T
4	7023778	C	A
4	7023804	GA	AG
4	7023810	A	G
4	7023849	TC	CT
4	7023854	A	G
4	7023856	C	G
4	7023873	T	G
4	7023875	GG	CA
4	7023897	A	G
4	7023907	AA	GT
4	7023912	AA	TT
4	7023917	T	C
4	7023926	T	A
4	7023930	T	C
4	7023997	CG	AA
4	7024007	G	T
4	7024178	A	T
4	7024232	C	T
4	7024296	G	C
4	7024408	T	A
4	7024412	G	A
4	7024418	A	T
4	7024444	A	G
4	7024486	G	T
4	7024495	T	C
4	7024518	A	C
4	7024592	A	C
4	7024702	G	A
4	7024720	T	C
4	7024774	G	A
4	7024945	C	G
4	7025054	A	T
4	7025241	A	G
4	7025265	G	A
4	7025274	A	C
4	7025277	G	A
4	7025301	G	A
4	7025466	G	A
4	7025487	T	A
4	7025495	A	G
4	7025515	G	C
4	7025523	C	A
4	7025538	G	A
4	7025590	T	C
4	7025829	G	A
4	7026212	A	G
4	7026230	G	T
4	7026249	G	A
4	7026281	A	G
4	7026314	C	G
4	7026332	T	G
4	7026340	A	G
4	7026368	G	T
4	7026370	C	T
4	7026396	T	C
4	7026401	T	G
4	7026511	G	C
4	7026589	G	A
4	7026601	G	A
4	7026613	T	A
4	7026751	G	A
4	7026861	T	A
4	7028007	A	T
4	7028353	TTT	AAA
4	7028359	T	C
4	7028428	A	T
4	7034881	G	C
4	7035214	G	A
4	7035471	T	A
4	7035497	C	T
4	7036002	T	C
4	7036075	T	C
4	7036137	G	A
4	7036146	A	T
4	7036165	G	A
4	7036739	A	T
4	7037429	C	G
4	7037838	C	T
4	7040370	A	G
4	7040731	A	G
4	7040810	A	G
4	7040991	T	C
4	7041144	A	T
4	7041199	C	T
4	7041258	A	G
4	7041774	T	C
4	7041826	T	A
4	7041851	G	A
4	7041866	A	G
4	7041928	G	A
4	7041944	A	C
4	7041984	A	T
4	7041998	T	C
4	7042000	T	C
4	7042014	A	G
4	7042032	A	G
4	7042041	A	G
4	7042051	T	C
4	7042103	C	T
4	7042129	AAA	TTT
4	7042287	G	A
4	7042671	C	T
4	7042854	T	A
4	7044127	C	T
4	7044615	C	T
4	7045727	G	A
4	7046419	T	C
4	7048882	C	T
4	7050235	TA	AT
4	7053186	G	C
4	7053420	T	C
4	7053639	G	A
4	7054004	G	A
4	7054674	C	A
4	7054686	T	A
4	7054892	T	G
4	7055638	A	G
4	7055673	G	T
4	7055720	C	T
4	7055733	C	A
4	7055868	A	G
4	7055880	T	C
4	7055914	C	A
4	7055974	T	A
4	7055995	G	T
4	7056067	C	T
4	7056084	G	A
4	7056094	T	G
4	7056131	T	A
4	7056152	A	G
4	7056166	G	C
4	7056184	A	G
4	7056213	T	G
4	7056219	A	G
4	7056251	G	A
4	7056296	T	C
4	7056586	C	G
4	7056758	C	G
4	7056763	C	T
4	7056930	A	G
4	7057207	G	C
4	7057369	C	T
4	7057547	C	T
4	7057585	T	C
4	7058313	A	G
4	7058557	T	A
4	7058811	A	T
4	7058952	C	T
4	7059124	T	C
4	7059721	C	A
4	7059730	T	C
4	7059816	G	A
4	7059853	T	C
4	7060074	A	G
4	7060138	C	A
4	7060331	AA	TT
4	7060383	A	C
4	7060507	G	C
4	7060625	AG	GA
4	7060645	T	A
4	7060692	G	A
4	7060711	G	A
4	7061035	T	A
4	7061043	A	G
4	7061064	A	G
4	7061066	G	A
4	7061461	T	C
4	7061463	T	C
4	7061533	T	G
4	7062125	G	A
4	7062223	T	C
4	7062243	T	C
4	7062304	A	C
4	7062375	C	G
4	7062443	C	T
4	7062644	T	G
4	7063850	A	C
4	7063943	T	C
4	7064279	G	A
4	7065409	C	T
4	7065838	T	G
4	7065996	T	C
4	7066003	C	T
4	7066072	C	T
4	7066756	A	G
4	7066895	T	A
4	7067021	C	A
4	7067330	T	C
4	7067366	G	A
4	7067385	A	G
4	7067387	G	A
4	7067551	T	C
4	7068036	C	A
4	7068130	A	G
4	7068148	C	T
4	7068176	T	G
4	7068225	T	C
4	7068419	C	T
4	7068460	G	C
4	7068463	A	G
4	7068478	C	G
4	7068558	A	C
4	7068659	G	T
4	7068724	G	C
4	7069052	T	C
4	7069060	C	G
4	7069138	AAAA	CCTC
4	7069187	G	A
4	7069220	C	G
4	7069256	G	A
4	7069303	A	G
4	7069348	TC	AA
4	7069352	TC	GT
4	7069373	A	T
4	7069405	CG	TC
4	7069443	A	G
4	7069500	A	T
4	7069534	T	C
4	7069593	T	A
4	7069659	AA	GG
4	7069665	A	T
4	7069753	T	C
4	7069769	G	A
4	7069815	G	C
4	7069827	A	T
4	7070081	G	C
4	7071036	C	G
4	7071239	T	G
4	7071350	A	C
4	7071638	A	G
4	7073376	A	G
4	7073423	G	A
4	7075530	G	C
4	7076225	T	C
4	7077869	T	C
4	7077919	TG	AA
4	7077932	C	T
4	7078119	T	A
4	7078144	T	C
4	7078358	AG	GA
4	7078381	C	G
4	7078481	A	T
4	7078558	T	A
4	7078560	G	C
4	7078588	G	A
4	7078598	G	T
4	7078622	A	G
4	7078667	C	T
4	7078696	C	A
4	7078706	A	T
4	7078765	T	C
4	7078802	A	G
4	7078817	T	A
4	7078833	C	T
4	7078877	C	T
4	7078937	T	C
4	7078943	G	T
4	7078956	G	A
4	7078978	GA	TC
4	7079031	A	T
4	7079086	A	G
4	7079175	A	T
4	7079187	C	A
4	7079191	T	C
4	7079194	G	T
4	7079202	AT	TA
4	7079221	T	C
4	7079228	C	G
4	7079233	T	C
4	7079236	C	A
4	7079302	A	T
4	7079311	A	T
4	7079323	A	G
4	7079346	A	C
4	7079349	G	C
4	7079370	T	C
4	7079395	T	C
4	7079398	C	A
4	7079436	G	A
4	7079441	T	C
4	7079453	A	C
4	7079477	A	G
4	7079503	A	G
4	7079732	A	G
4	7079760	C	A
4	7079789	A	C
4	7079841	T	C
4	7079889	C	A
4	7079987	T	C
4	7080027	G	A
4	7080121	C	G
4	7080183	A	C
4	7080229	A	T
4	7080326	A	G
4	7080334	A	T
4	7080337	A	T
4	7080340	AT	TC
4	7080378	T	C
4	7080383	G	T
4	7080386	A	G
4	7080395	A	G
4	7080418	T	C
4	7080444	A	C
4	7080451	T	G
4	7080467	T	C
4	7080470	G	T
4	7080486	G	A
4	7080491	T	G
4	7080519	A	C
4	7080531	T	A
4	7080554	T	G
4	7080588	A	C
4	7080618	A	G
4	7080629	T	A
4	7080639	T	C
4	7080645	T	C
4	7080652	G	C
4	7080676	T	G
4	7080683	G	C
4	7080689	G	A
4	7080727	A	T
4	7080762	G	C
4	7080794	G	A
4	7081548	T	C
4	7081554	G	T
4	7081696	G	C
4	7081700	G	A
4	7081716	A	C
4	7081733	G	T
4	7081735	T	G
4	7081765	A	T
4	7081774	A	G
4	7081794	A	G
4	7081801	A	G
4	7081848	A	T
4	7081941	T	G
4	7082198	G	A
4	7082210	T	C
4	7082240	G	T
4	7082245	G	A
4	7082882	A	G
4	7082915	T	A
4	7082936	A	G
4	7083002	C	G
4	7083044	G	C
4	7083061	C	A
4	7083071	C	T
4	7083093	T	C
4	7083132	A	C
4	7083136	T	C
4	7083195	C	T
4	7083207	G	A
4	7083400	A	T
4	7083407	T	C
4	7083441	C	A
4	7083471	G	A
4	7083480	G	A
4	7083535	A	T
4	7083566	A	C
4	7083568	C	A
4	7085193	G	C
4	7085210	C	G
4	7085216	C	T
4	7085224	A	T
4	7085228	G	A
4	7085231	AA	GT
4	7085242	G	A
4	7085244	T	C
4	7085255	AGA	TTG
4	7085269	T	G
4	7085301	A	C
4	7085344	C	T
4	7085352	T	A
4	7085358	T	C
4	7085398	C	T
4	7085438	T	C
4	7085454	C	T
4	7085462	A	C
4	7085465	T	A
4	7085467	TTG	ACT
4	7085477	T	A
4	7085542	G	T
4	7085559	C	G
4	7085562	T	G
4	7085757	CT	AA
4	7085797	T	A
4	7085841	T	A
4	7085854	A	G
4	7085867	G	A
4	7086104	C	T
4	7086173	T	G
4	7086226	A	G
4	7086364	T	G
4	7086389	A	T
4	7086467	T	G
4	7086578	C	G
4	7086589	A	C
4	7086683	C	T
4	7086743	C	T
4	7086805	C	T
4	7087041	T	A
4	7087060	T	A
4	7087087	C	A
4	7087137	G	T
4	7087200	T	G
4	7087242	T	G
4	7087342	T	G
4	7087380	A	G
4	7087385	C	G
4	7087389	A	T
4	7087393	T	C
4	7087396	C	A
4	7087398	C	T
4	7087409	G	T
4	7087414	T	C
4	7087448	G	C
4	7087463	T	C
4	7087471	T	A
4	7087479	T	A
4	7087604	C	G
4	7087701	A	T
4	7087803	G	A
4	7087846	G	C
4	7087848	C	T
4	7087876	A	G
4	7087901	T	C
4	7087932	C	G
4	7088281	C	A
4	7088442	A	C
4	7088494	C	T
4	7088547	A	T
4	7088946	T	C
4	7089381	A	G
4	7089403	T	C
4	7089564	G	A
4	7089587	G	C
4	7089621	C	A
4	7089625	G	A
4	7089635	T	C
4	7089641	C	T
4	7089655	C	T
4	7089658	A	G
4	7089701	T	C
4	7089715	C	A
4	7089738	A	G
4	7089874	A	G
4	7090704	T	G
4	7090798	C	T
4	7090821	A	T
4	7090837	G	A
4	7090850	A	C
4	7090871	G	T
4	7090913	A	T
4	7090977	G	C
4	7091060	A	G
4	7091065	A	G
4	7091098	TA	CC
4	7091115	T	C
4	7091118	G	T
4	7091298	G	A
4	7091308	G	T
4	7091453	T	A
4	7091501	A	G
4	7091668	T	G
4	7091845	G	A
4	7091980	C	T
4	7091997	A	G
4	7092084	C	T
4	7092096	A	G
4	7092163	T	A
4	7092325	A	G
4	7092405	A	T
4	7092488	T	G
4	7092651	A	C
4	7092653	G	T
4	7092686	T	A
4	7093109	C	T
4	7093505	C	A
4	7093538	G	C
4	7093585	AG	TA
4	7093590	A	G
4	7093628	T	C
4	7093655	A	G
4	7093659	A	C
4	7093749	A	C
4	7093825	G	A
4	7093860	C	A
4	7093867	G	A
4	7093882	AC	GG
4	7093889	C	G
4	7093892	TC	CT
4	7093904	GT	AC
4	7093907	T	C
4	7093911	A	T
4	7093913	G	C
4	7093917	G	T
4	7093965	T	A
4	7093975	C	G
4	7094007	T	G
4	7094082	C	A
4	7094199	A	G
4	7094223	G	A
4	7094226	A	G
4	7094318	G	T
4	7094360	A	T
4	7094376	G	A
4	7094453	T	C
4	7094471	G	A
4	7094566	G	A
4	7094585	G	A
4	7094616	T	C
4	7094659	G	A
4	7094663	T	C
4	7094710	G	C
4	7094717	A	T
4	7094727	C	A
4	7094747	A	G
4	7094780	T	C
4	7094837	C	T
4	7094845	C	G
4	7094859	A	G
4	7094891	A	G
4	7094924	C	T
4	7094957	AC	GT
4	7095049	A	G
4	7095100	T	C
4	7095126	A	T
4	7095141	G	A
4	7095160	A	G
4	7095180	A	C
4	7095198	C	A
4	7095239	C	T
4	7095242	C	T
4	7095360	AT	TA
4	7095378	G	T
4	7095394	T	G
4	7095407	A	G
4	7095483	C	G
4	7095564	C	T
4	7095636	C	T
4	7095660	G	A
4	7095665	G	T
4	7095675	A	G
4	7095705	G	T
4	7095736	C	T
4	7095766	C	T
4	7095769	T	A
4	7095772	T	C
4	7095795	A	T
4	7095845	G	A
4	7095847	A	C
4	7095862	G	T
4	7095907	A	T
4	7095923	T	C
4	7095925	A	G
4	7095931	A	G
4	7095946	G	A
4	7095949	A	G
4	7095969	C	T
4	7095976	T	C
4	7095997	C	G
4	7096041	A	G
4	7096179	A	T
4	7096251	G	T
4	7096297	C	A
4	7096367	A	G
4	7096427	A	C
4	7096551	AA	TG
4	7096586	A	G
4	7096612	T	G
4	7096639	T	C
4	7096694	T	A
4	7096760	G	A
4	7096766	C	T
4	7096782	C	T
4	7096803	G	A
4	7096882	A	T
4	7096884	TG	CT
4	7096912	T	A
4	7096953	G	C
4	7097020	T	C
4	7097043	A	C
4	7097049	A	C
4	7097064	T	C
4	7097068	G	C
4	7097079	A	G
4	7097117	T	C
4	7097181	G	A
4	7097209	A	G
4	7097275	A	C
4	7097278	A	G
4	7097329	C	A
4	7097349	AC	GA
4	7097456	T	A
4	7097484	G	C
4	7097488	G	A
4	7097494	G	T
4	7097707	C	T
4	7097776	A	G
4	7097906	G	A
4	7097919	G	A
4	7098149	A	G
4	7098160	T	G
4	7098185	A	G
4	7098448	G	T
4	7098453	A	G
4	7098506	C	T
4	7098544	G	T
4	7098555	C	T
4	7098563	C	A
4	7098567	AA	TT
4	7098584	A	T
4	7098590	A	T
4	7098604	A	T
4	7098664	A	T
4	7098680	T	C
4	7098688	A	G
4	7098699	T	A
4	7098725	A	T
4	7098745	T	C
4	7098753	CA	GG
4	7098757	GAA	CCG
4	7098761	TC	CT
4	7098770	A	T
4	7098783	CA	TC
4	7098791	AC	TT
4	7098794	A	C
4	7098796	G	C
4	7098812	T	A
4	7098815	C	T
4	7098852	A	G
4	7098854	A	G
4	7098858	T	A
4	7098866	TT	AG
4	7098881	C	A
4	7098888	G	A
4	7098900	G	A
4	7098904	C	G
4	7098919	C	G
4	7098925	C	T
4	7098931	T	A
4	7098956	C	T
4	7098961	AA	TC
4	7098978	C	T
4	7098980	C	A
4	7098994	A	T
4	7099008	C	T
4	7099011	A	G
4	7099045	T	C
4	7099049	C	T
4	7099053	A	G
4	7099091	G	C
4	7099095	C	A
4	7099103	T	A
4	7099118	T	A
4	7099123	A	G
4	7099126	C	A
4	7099141	G	A
4	7099169	T	C
4	7099221	A	C
4	7099241	T	C
4	7099280	T	C
4	7099353	AA	GG
4	7099435	C	G
4	7099582	C	A
4	7099724	C	T
4	7099761	T	C
4	7099816	A	G
4	7112889	C	T
4	7112920	T	C
4	7113020	T	C
4	7113084	C	T
4	7113086	C	A
4	7113201	A	G
4	7113305	G	A
4	7113328	C	T
4	7113339	G	A
4	7113623	A	C
4	7113752	C	T
4	7114078	A	G
4	7114182	C	T
4	7114215	A	C
4	7114266	A	G
4	7114304	A	C
4	7114316	T	C
4	7114497	T	G
4	7114579	T	C
4	7114605	A	C
4	7114655	C	G
4	7114689	C	T
4	7115039	A	G
4	7115158	A	C
4	7115227	C	T
4	7115374	T	C
4	7115407	A	G
4	7115433	C	G
4	7115440	C	T
4	7115454	T	C
4	7115745	A	C
4	7115800	CTCC	AGAA
4	7115824	T	C
4	7115865	A	G
4	7115943	A	G
4	7116195	G	A
4	7116446	A	G
4	7116584	T	C
4	7116602	C	T
4	7116612	A	G
4	7116624	C	T
4	7116628	G	C
4	7116630	A	G
4	7116633	GA	AG
4	7116638	GG	AC
4	7116648	CCG	GTA
4	7116654	CTA	TCG
4	7116704	G	A
4	7116726	A	T
4	7116736	AT	GC
4	7116779	T	G
4	7116793	G	A
4	7116843	G	C
4	7116916	T	A
4	7116920	A	G
4	7116925	C	T
4	7116931	T	C
4	7116940	C	T
4	7116955	C	A
4	7116957	G	A
4	7116960	T	A
4	7116994	C	A
4	7117045	G	A
4	7117048	A	C
4	7117051	C	T
4	7117057	C	T
4	7117066	C	T
4	7117069	A	G
4	7117081	A	C
4	7117123	A	G
4	7117130	T	C
4	7117133	T	C
4	7117141	T	C
4	7117145	C	T
4	7117148	C	T
4	7117150	A	C
4	7117156	C	G
4	7117161	T	C
4	7117169	G	T
4	7117187	T	G
4	7117202	C	T
4	7117218	G	A
4	7117227	A	T
4	7117248	C	T
4	7117281	C	G
4	7117284	C	T
4	7117317	G	C
4	7117341	A	G
4	7117351	CA	TG
4	7117363	A	C
4	7117384	C	T
4	7117392	T	A
4	7117394	T	A
4	7117400	T	C
4	7117434	C	T
4	7117456	G	A
4	7117463	G	C
4	7117474	A	T
4	7117508	A	G
4	7117523	C	T
4	7117914	C	A
4	7118133	T	G
4	7118141	T	A
4	7118295	G	A
4	7118680	T	A
4	7118749	A	T
4	7118814	T	C
4	7118848	T	G
4	7121988	TT	AC
4	7121996	T	C
4	7122001	T	G
4	7122015	A	G
4	7122019	A	C
4	7122023	T	G
4	7122036	A	G
4	7122058	G	A
4	7122070	A	T
4	7122083	C	T
4	7122087	T	G
4	7122103	A	G
4	7122105	G	A
4	7122120	A	T
4	7122155	T	G
4	7122172	C	G
4	7122175	CTAC	GAGT
4	7122185	C	T
4	7122225	T	C
4	7122255	C	T
4	7122260	A	G
4	7122292	G	A
4	7122308	T	C
4	7122311	C	T
4	7122320	T	C
4	7122325	T	C
4	7122362	G	A
4	7122480	T	A
4	7122484	A	T
4	7122513	A	T
4	7122793	A	G
4	7122816	C	T
4	7122910	A	T
4	7123131	T	A
4	7123281	C	A
4	7123354	A	C
4	7123487	G	C
4	7123537	C	A
4	7123668	G	C
4	7123805	G	A
4	7123817	T	G
4	7123834	C	T
4	7123837	A	T
4	7123853	A	G
4	7123857	G	A
4	7123869	AG	CC
4	7123872	C	T
4	7123877	A	T
4	7123883	G	A
4	7123916	A	G
4	7123955	C	T
4	7123992	T	A
4	7123998	G	T
4	7124012	A	T
4	7124021	G	T
4	7124023	A	T
4	7124030	T	C
4	7124044	C	T
4	7124047	AT	CA
4	7124051	T	C
4	7124053	A	G
4	7124064	GC	AT
4	7124072	G	A
4	7124075	G	A
4	7124077	T	A
4	7124096	C	A
4	7124131	T	G
4	7124146	T	C
4	7124150	G	A
4	7124155	G	A
4	7124276	G	A
4	7124634	G	C
4	7124662	C	G
4	7124697	C	T
4	7124714	C	T
4	7124847	G	A
4	7125024	G	C
4	7125140	C	T
4	7125220	T	C
4	7125253	T	C
4	7125896	C	A
4	7125904	A	C
4	7126186	G	A
4	7126248	G	C
4	7126276	A	G
4	7126472	G	A
4	7126528	C	T
4	7126552	T	C
4	7126589	G	A
4	7126719	A	C
4	7126739	G	A
4	7126826	T	C
4	7126852	T	G
4	7126930	G	A
4	7126960	G	T
4	7127042	G	A
4	7127055	A	T
4	7127112	T	C
4	7127166	T	C
4	7127176	A	G
4	7127205	C	A
4	7127214	T	A
4	7127238	C	T
4	7127245	A	T
4	7127271	C	G
4	7127276	A	C
4	7127278	C	G
4	7127312	A	T
4	7127355	A	G
4	7127360	T	C
4	7127403	AT	TA
4	7127433	A	G
4	7127445	G	C
4	7127511	G	C
4	7127529	A	C
4	7127537	T	A
4	7127876	G	A
4	7127913	C	T
4	7127943	A	G
4	7128002	G	A
4	7128142	T	A
4	7128154	G	A
4	7128157	C	A
4	7128191	C	T
4	7129089	T	C
4	7129093	C	G
4	7129162	T	A
4	7129174	A	G
4	7129189	G	T
4	7129250	AC	GA
4	7129285	G	T
4	7129300	G	C
4	7129427	T	C
4	7129491	GA	AG
4	7129781	T	C
4	7129900	A	G
4	7129951	T	C
4	7129969	T	A
4	7130010	T	A
4	7130014	G	A
4	7130025	A	C
4	7130030	T	A
4	7130042	A	C
4	7130098	C	T
4	7130129	A	T
4	7130248	C	T
4	7130298	AG	CA
4	7130315	A	G
4	7130544	G	C
4	7130670	G	A
4	7130771	C	G
4	7130778	T	G
4	7131097	A	C
4	7131251	T	C
4	7131312	G	A
4	7131611	T	C
4	7131709	C	T
4	7131904	A	G
4	7132086	G	C
4	7132524	A	G
4	7132587	A	G
4	7132626	A	C
4	7132770	A	G
4	7132827	G	A
4	7132943	T	A
4	7133000	G	A
4	7133006	G	C
4	7133080	G	A
4	7133144	T	C
4	7133278	A	G
4	7133281	A	T
4	7133674	A	G
4	7133713	T	C
4	7133726	A	G
4	7133734	GT	CA
4	7134294	A	G
4	7134452	C	T
4	7134477	T	C
4	7134495	A	G
4	7134522	G	T
4	7134525	C	T
4	7134531	G	A
4	7134535	T	A
4	7134540	G	T
4	7134597	G	T
4	7135824	A	G
4	7136272	C	A
4	7138033	A	T
4	7138125	G	A
4	7138175	A	G
4	7138273	G	C
4	7138281	C	T
4	7138412	A	G
4	7138562	T	G
4	7138724	A	T
4	7138855	T	C
4	7138929	G	A
4	7138951	A	G
4	7138953	TT	GA
4	7139038	C	T
4	7139186	G	T
4	7139188	T	C
4	7139190	A	T
4	7139194	A	T
4	7139448	T	C
4	7139462	A	G
4	7139516	T	C
4	7139543	T	C
4	7139563	T	A
4	7139573	T	A
4	7139596	A	C
4	7139607	A	G
4	7139657	A	G
4	7139660	T	C
4	7139699	T	C
4	7139701	A	G
4	7139712	GA	AG
4	7139725	C	T
4	7139741	TA	GG
4	7139745	T	C
4	7139753	G	A
4	7139758	T	C
4	7139772	G	A
4	7139774	T	C
4	7139783	TA	CG
4	7139787	G	A
4	7139790	A	T
4	7139806	A	G
4	7139822	T	C
4	7139826	T	C
4	7139842	GA	AG
4	7139849	A	G
4	7139860	T	C
4	7139876	T	A
4	7139885	A	G
4	7139906	G	A
4	7139924	C	T
4	7139932	T	C
4	7139940	C	T
4	7139942	A	G
4	7139954	G	A
4	7139974	T	G
4	7139979	A	G
4	7139983	CA	TT
4	7139991	AAC	GGT
4	7140004	C	G
4	7140007	A	G
4	7140021	C	A
4	7140030	C	G
4	7140033	GA	AG
4	7140043	G	A
4	7140050	T	A
4	7140052	C	T
4	7140068	G	A
4	7140073	G	A
4	7140085	G	A
4	7140117	T	C
4	7140119	AC	GT
4	7140123	G	A
4	7140134	G	A
4	7140139	C	T
4	7140142	A	T
4	7140158	A	T
4	7140161	T	A
4	7140170	C	T
4	7140181	G	T
4	7140220	C	T
4	7140232	A	C
4	7140235	A	G
4	7140238	T	C
4	7140802	A	G
4	7140974	A	G
4	7141030	C	T
4	7141141	A	G
4	7141157	A	T
4	7141162	A	C
4	7141374	A	C
4	7141473	G	A
4	7141525	C	T
4	7141572	C	G
4	7141645	A	G
4	7141663	C	G
4	7141667	G	T
4	7141671	G	A
4	7141703	C	T
4	7141722	C	A
4	7142190	T	C
4	7142261	C	T
4	7142375	A	C
4	7142525	T	A
4	7142540	T	C
4	7142546	G	T
4	7142570	T	C
4	7142728	A	T
4	7142838	A	T
4	7143434	A	T
4	7143646	A	G
4	7143728	T	C
4	7143808	G	T
4	7144459	T	C
4	7144617	T	C
4	7145341	A	G
4	7145784	T	A
4	7146341	G	T
4	7147001	T	A
4	7147004	A	T
4	7147018	T	C
4	7147054	G	A
4	7147141	G	C
4	7147161	C	T
4	7147318	C	G
4	7147444	G	C
4	7147668	A	G
4	7147902	A	T
4	7147906	A	T
4	7148434	A	T
4	7148517	T	C
4	7148621	C	T
4	7148703	T	A
4	7148713	T	A
4	7148836	T	C
4	7148849	C	T
4	7148869	G	C
4	7148918	C	T
4	7148954	C	T
4	7148960	C	T
4	7148973	A	C
4	7149012	T	C
4	7149046	A	G
4	7149077	A	G
4	7149105	A	T
4	7149263	G	A
4	7149272	A	G
4	7149302	C	T
4	7149396	T	C
4	7149637	T	G
4	7149640	T	C
4	7149664	T	A
4	7149690	T	C
4	7149748	C	T
4	7149811	T	G
4	7149840	G	A
4	7149846	G	A
4	7149872	T	G
4	7149899	T	A
4	7149936	C	G
4	7150009	C	T
4	7150220	T	G
4	7150259	T	C
4	7150313	C	T
4	7150450	T	C
4	7150474	A	C
4	7150480	T	G
4	7150483	G	C
4	7150530	T	G
4	7150546	C	G
4	7150590	A	G
4	7150617	T	C
4	7150714	A	G
4	7150720	G	A
4	7150732	T	C
4	7150788	T	C
4	7150798	T	C
4	7150887	C	G
4	7151044	C	A
4	7151251	T	A
4	7151263	T	C
4	7151280	C	T
4	7151290	T	A
4	7151293	A	G
4	7151326	AA	CT
4	7151332	AG	GA
4	7151338	T	A
4	7151340	A	G
4	7151349	AT	CA
4	7151352	A	G
4	7151354	TT	CA
4	7151357	T	C
4	7151359	TTT	ACA
4	7151363	AA	TC
4	7151367	T	C
4	7151370	A	T
4	7151372	TG	CT
4	7151378	A	G
4	7151387	T	A
4	7151389	G	T
4	7151391	T	C
4	7151393	T	A
4	7151395	T	A
4	7151417	AC	CA
4	7151483	C	T
4	7151527	G	A
4	7151552	C	A
4	7151704	T	A
4	7151732	A	T
4	7151734	T	A
4	7151955	A	T
4	7151965	G	A
4	7152066	GT	CG
4	7152116	A	C
4	7152124	G	A
4	7152135	T	A
4	7152347	C	G
4	7152524	G	A
4	7153065	A	G
4	7153624	G	C
4	7153641	C	T
4	7153738	C	T
4	7153748	C	G
4	7153797	T	C
4	7153799	G	A
4	7153819	T	A
4	7153821	GA	TT
4	7153864	C	T
4	7153896	C	T
4	7153913	T	C
4	7153919	A	T
4	7153929	AG	CA
4	7153937	T	C
4	7153939	A	T
4	7153947	T	G
4	7153964	A	G
4	7153979	C	G
4	7153984	G	T
4	7153990	TC	CT
4	7153994	C	G
4	7154033	A	G
4	7154071	A	G
4	7154074	G	A
4	7154100	C	T
4	7154104	T	A
4	7154110	T	C
4	7154114	A	G
4	7154119	AG	GA
4	7154122	G	T
4	7154127	C	A
4	7154131	A	G
4	7154136	A	G
4	7154174	G	A
4	7154177	C	T
4	7154179	G	A
4	7154184	G	A
4	7154206	A	G
4	7154225	G	A
4	7154241	T	C
4	7154261	A	C
4	7154269	C	T
4	7154273	T	A
4	7154294	T	C
4	7154297	A	T
4	7154303	A	C
4	7154316	G	A
4	7154328	T	C
4	7154330	A	T
4	7154336	T	C
4	7154349	C	T
4	7154357	A	G
4	7154398	T	A
4	7154437	G	T
4	7154449	G	A
4	7154484	T	C
4	7154489	GGG	AAA
4	7154499	CAA	TGC
4	7154505	C	T
4	7154507	A	T
4	7154513	TT	CC
4	7154517	C	T
4	7154520	A	T
4	7154540	A	T
4	7154547	G	A
4	7154564	A	G
4	7154575	C	A
4	7154580	T	C
4	7154583	ATC	GCT
4	7154599	G	A
4	7154602	GC	AT
4	7154605	G	A
4	7154607	G	A
4	7154611	C	T
4	7154623	G	T
4	7154628	AC	GT
4	7154637	T	C
4	7154643	C	T
4	7154645	CGA	AAG
4	7154673	G	A
4	7154686	TT	CC
4	7154689	T	A
4	7154696	C	G
4	7154698	G	A
4	7159974	G	T
4	7159978	T	C
4	7160047	G	A
4	7160059	T	A
4	7160105	G	A
4	7160122	C	T
4	7160212	T	A
4	7160321	CG	GC
4	7160358	A	G
4	7160417	T	A
4	7160565	T	A
4	7160582	C	G
4	7160595	G	A
4	7160698	A	G
4	7160736	A	C
4	7160739	A	G
4	7160746	G	A
4	7160757	G	C
4	7160922	T	C
4	7160943	G	A
4	7161078	C	A
4	7161083	G	A
4	7161089	G	A
4	7161152	C	T
4	7161508	T	C
4	7161646	T	C
4	7161872	G	T
4	7161894	G	A
4	7161908	C	T
4	7162308	A	G
4	7162439	C	T
4	7162484	A	T
4	7162505	G	A
4	7162551	A	C
4	7162574	T	C
4	7162668	C	G
4	7162675	A	G
4	7162712	A	G
4	7162814	C	A
4	7162842	C	G
4	7162952	C	A
4	7163183	A	T
4	7163325	T	C
4	7163432	C	A
4	7163460	A	G
4	7163479	T	C
4	7163492	C	T
4	7163523	T	A
4	7163555	A	C
4	7163603	C	A
4	7163821	G	A
4	7164007	T	A
4	7164059	G	T
4	7164063	G	T
4	7164067	T	C
4	7164207	C	G
4	7164229	A	C
4	7164242	G	T
4	7164334	G	A
4	7164339	T	C
4	7164453	A	C
4	7164580	G	C
4	7164630	A	G
4	7165012	G	A
4	7165028	CA	TT
4	7165134	C	G
4	7165137	C	G
4	7165168	GG	TC
4	7165224	G	A
4	7165275	T	C
4	7165285	TC	AA
4	7165309	A	T
4	7165319	A	T
4	7165332	A	T
4	7165346	C	G
4	7165367	T	G
4	7165370	C	G
4	7165372	C	G
4	7165437	T	C
4	7165500	C	G
4	7165756	C	A
4	7166099	C	G
4	7166144	C	T
4	7166166	A	G
4	7166181	A	G
4	7166368	T	A
4	7166403	T	A
4	7166405	T	A
4	7166445	T	C
4	7166509	A	T
4	7166528	A	G
4	7166580	G	T
4	7166586	C	G
4	7166629	C	T
4	7166657	T	G
4	7166659	C	A
4	7166666	C	T
4	7166668	G	T
4	7166694	T	A
4	7166705	G	T
4	7166737	C	A
4	7166749	G	C
4	7166800	T	A
4	7166806	T	A
4	7166820	G	C
4	7166823	A	C
4	7166825	T	A
4	7166866	A	T
4	7166874	T	G
4	7166877	G	A
4	7167117	T	C
4	7167151	C	T
4	7167176	A	T
4	7167564	A	C
4	7167720	A	T
4	7167753	T	A
4	7167766	A	T
4	7167817	C	A
4	7167836	A	T
4	7167964	A	T
4	7167990	C	T
4	7168420	C	G
4	7168588	C	T
4	7168592	G	A
4	7168599	G	A
4	7168645	A	G
4	7168660	G	C
4	7168665	T	G
4	7168669	G	C
4	7168841	G	T
4	7168848	A	G
4	7168874	T	C
4	7168877	T	C
4	7168964	A	G
4	7168986	C	T
4	7169039	G	A
4	7169105	G	T
4	7169179	G	T
4	7169181	G	C
4	7169193	G	A
4	7169454	A	C
4	7169554	A	G
4	7169653	G	A
4	7169677	A	G
4	7169721	T	A
4	7169725	C	T
4	7169776	A	C
4	7169787	T	C
4	7170219	C	T
4	7179119	T	A
4	7179150	T	C
4	7179158	T	A
4	7179180	A	G
4	7179184	T	C
4	7179190	TG	CT
4	7179241	T	A
4	7179246	C	T
4	7179249	T	A
4	7179256	C	T
4	7179265	T	A
4	7179270	G	A
4	7179279	T	C
4	7179283	A	G
4	7179286	C	T
4	7179288	A	G
4	7179306	T	G
4	7179315	G	A
4	7179329	C	A
4	7179356	A	T
4	7179367	A	C
4	7179382	T	A
4	7179384	G	T
4	7179404	A	T
4	7179410	T	G
4	7179419	T	A
4	7179435	A	G
4	7179461	C	T
4	7179477	G	A
4	7179492	A	G
4	7179501	G	A
4	7179533	A	G
4	7179538	C	T
4	7179548	T	C
4	7179574	A	C
4	7179604	T	C
4	7179607	T	A
4	7179671	C	T
4	7179675	T	C
4	7179681	A	G
4	7179690	T	G
4	7179695	C	T
4	7179701	C	G
4	7179706	A	G
4	7179736	T	G
4	7179745	C	G
4	7179773	C	T
4	7179775	C	T
4	7179777	A	G
4	7179786	A	T
4	7179792	T	G
4	7179802	T	A
4	7179849	T	C
4	7179854	TT	AA
4	7179860	T	A
4	7179870	T	C
4	7179893	G	A
4	7179899	C	T
4	7179913	A	C
4	7179934	G	A
4	7179939	A	C
4	7179991	G	A
4	7180002	C	G
4	7180005	C	A
4	7180066	ACC	CTA
4	7180079	A	T
4	7180091	A	G
4	7180112	G	T
4	7180126	T	C
4	7180142	G	A
4	7180177	G	T
4	7180241	C	G
4	7180256	C	G
4	7180274	C	T
4	7180290	T	A
4	7180359	G	T
4	7180386	C	A
4	7180431	A	T
4	7180441	C	T
4	7180472	A	G
4	7180477	G	T
4	7180500	C	T
4	7180511	G	A
4	7180670	A	T
4	7180784	A	C
4	7180806	T	G
4	7180812	C	G
4	7180816	T	C
4	7180874	G	A
4	7180902	A	C
4	7180907	C	A
4	7180981	T	C
4	7181007	A	T
4	7181027	T	G
4	7181056	A	T
4	7181072	T	C
4	7181086	G	A
4	7181120	T	A
4	7181148	T	A
4	7181154	T	C
4	7181202	T	G
4	7181211	T	G
4	7181240	T	C
4	7181342	A	G
4	7181401	G	T
4	7181465	C	T
4	7181560	T	C
4	7181590	G	T
4	7181608	A	T
4	7181649	T	C
4	7181688	C	T
4	7181691	C	G
4	7181701	C	G
4	7181715	G	A
4	7181886	A	G
4	7181991	T	A
4	7182057	TA	CT
4	7182065	G	A
4	7182076	G	T
4	7182183	C	T
4	7182304	G	A
4	7182332	A	C
4	7182347	T	C
4	7182378	T	C
4	7182390	A	G
4	7182419	C	T
4	7182628	A	C
4	7184001	G	A
4	7184108	T	C
4	7184122	A	T
4	7184146	A	C
4	7184150	C	T
4	7184152	G	T
4	7184157	C	T
4	7184169	T	C
4	7184186	A	G
4	7184196	A	C
4	7184219	A	G
4	7184221	G	A
4	7184225	T	C
4	7184243	A	G
4	7184245	T	A
4	7184287	G	A
4	7184293	A	G
4	7184299	A	C
4	7184386	G	T
4	7184400	A	G
4	7184403	G	C
4	7184417	A	G
4	7184434	A	G
4	7184439	G	A
4	7184444	C	G
4	7184455	C	T
4	7184518	G	A
4	7184547	G	T
4	7184651	T	C
4	7184694	A	G
4	7184720	A	T
4	7184742	A	T
4	7184778	C	T
4	7184917	T	A
4	7185320	C	T
4	7185497	A	G
4	7185644	T	C
4	7185678	A	C
4	7185807	A	T
4	7185829	G	T
4	7186122	GT	CC
4	7186134	G	C
4	7186137	C	T
4	7186159	TC	CA
4	7186165	A	T
4	7186204	C	T
4	7186226	A	C
4	7186274	C	A
4	7186277	A	T
4	7186345	A	G
4	7186363	G	A
4	7186381	G	C
4	7186386	G	C
4	7186423	T	C
4	7186480	T	C
4	7186493	T	C
4	7186496	G	T
4	7186523	C	T
4	7186538	T	C
4	7186567	G	C
4	7186569	T	A
4	7186573	TT	GC
4	7186684	C	A
4	7186729	T	G
4	7186742	T	C
4	7186890	C	G
4	7186897	T	A
4	7186918	T	G
4	7186940	G	T
4	7187028	C	G
4	7187173	A	C
4	7187208	T	C
4	7187217	C	A
4	7187676	A	C
4	7188125	T	G
4	7188240	G	T
4	7188623	G	T
4	7188969	C	A
4	7189338	G	A
4	7190777	G	A
4	7190881	A	G
4	7191047	A	G
4	7191119	T	C
4	7191229	A	C
4	7191260	T	C
4	7191304	T	G
4	7191331	A	G
4	7191534	G	A
4	7191572	C	T
4	7191610	C	T
4	7192459	T	A
4	7192469	T	A
4	7192642	G	T
4	7192721	A	T
4	7194122	G	T
4	7194653	A	G
4	7194793	C	T
4	7194802	T	A
4	7194833	A	T
4	7194841	A	T
4	7195196	T	C
4	7195398	C	T
4	7195424	T	G
4	7195520	T	C
4	7195655	T	C
4	7195946	T	C
4	7196034	T	C
4	7196106	G	A
4	7196919	T	C
4	7197018	C	G
4	7197141	T	C
4	7197325	C	T
4	7198395	G	A
4	7199000	T	A
4	7199075	A	G
4	7199736	C	A
4	7200031	G	A
4	7200396	C	G
4	7201905	A	G
4	7202932	A	C
4	7203682	G	A
4	7203882	G	A
4	7204267	T	A
4	7204273	G	T
4	7204480	A	G
4	7205512	T	C
4	7207689	C	T
4	7209417	T	G
4	7209421	A	C
4	7209430	C	T
4	7209461	C	T
4	7209464	G	C
4	7209480	A	T
4	7209493	C	G
4	7209659	T	G
4	7209669	T	A
4	7209704	A	T
4	7209731	C	A
4	7210805	T	G
4	7210810	T	C
4	7210853	C	A
4	7210865	C	T
4	7210882	A	T
4	7210890	G	A
4	7210902	A	G
4	7210912	G	C
4	7210916	A	T
4	7210966	C	T
4	7210973	A	C
4	7210992	A	C
4	7211000	C	T
4	7211004	A	G
4	7211016	A	T
4	7211055	A	C
4	7211059	G	C
4	7211064	T	G
4	7211066	C	T
4	7211070	TC	GT
4	7211075	G	A
4	7211084	G	A
4	7211103	C	T
4	7211112	C	A
4	7211125	T	G
4	7211142	C	G
4	7211144	G	T
4	7211147	T	C
4	7211167	C	G
4	7211177	C	T
4	7211179	A	T
4	7211195	GG	AA
4	7211198	T	A
4	7211219	GT	TC
4	7211236	C	G
4	7211247	C	G
4	7211256	A	G
4	7211276	G	T
4	7211281	G	A
4	7211298	AG	GT
4	7211305	A	T
4	7211307	G	A
4	7211312	AT	GC
4	7211322	G	A
4	7211329	A	G
4	7211343	A	C
4	7211346	C	T
4	7211358	A	G
4	7211368	T	G
4	7211370	C	T
4	7211379	CG	AA
4	7211390	A	T
4	7211417	C	A
4	7211421	A	G
4	7211437	G	A
4	7211443	A	C
4	7211487	T	C
4	7211615	T	G
4	7211618	G	T
4	7211739	C	T
4	7211754	T	C
4	7211817	T	A
4	7212000	G	C
4	7212075	G	A
4	7212093	T	C
4	7212268	T	C
4	7212606	A	C
4	7212633	T	A
4	7212639	T	G
4	7212835	A	G
4	7213011	A	C
4	7213149	G	A
4	7213227	A	G
4	7213355	G	T
4	7213548	T	G
4	7213718	A	T
4	7213813	A	G
4	7213946	A	C
4	7213971	A	G
4	7214059	C	T
4	7214121	T	C
4	7214127	T	A
4	7214203	G	T
4	7214206	T	A
4	7214241	G	T
4	7214273	T	C
4	7214302	T	C
4	7214341	C	A
4	7214345	A	G
4	7214351	G	C
4	7214361	G	A
4	7214364	CG	TA
4	7214458	A	G
4	7214491	C	T
4	7214495	G	C
4	7214507	G	C
4	7214532	C	T
4	7214552	C	G
4	7214568	C	A
4	7214617	C	T
4	7214623	C	A
4	7214821	T	A
4	7214834	A	T
4	7215169	G	A
4	7215388	A	T
4	7215517	T	G
4	7215610	T	C
4	7215622	T	G
4	7215625	A	G
4	7215979	T	C
4	7216096	C	G
4	7216216	T	G
4	7216352	G	A
4	7216845	T	A
4	7216861	G	T
4	7217368	G	T
4	7217452	G	A
4	7217513	G	A
4	7217754	G	A
4	7217758	T	C
4	7217814	C	A
4	7217887	G	A
4	7217946	A	G
4	7218095	T	C
4	7218156	A	C
4	7218318	G	A
4	7218545	T	C
4	7218577	C	T
4	7218674	A	G
4	7218684	G	A
4	7218709	A	G
4	7218756	TT	AA
4	7218909	G	A
4	7218946	T	G
4	7219045	C	T
4	7219059	A	T
4	7219098	T	C
4	7219203	T	A
4	7219223	A	T
4	7219677	A	G
4	7221267	G	C
4	7221666	G	T
4	7222015	A	T
4	7222479	A	G
4	7222578	T	G
4	7222658	T	A
4	7222720	A	T
4	7222745	A	G
4	7222775	C	G
4	7222800	TC	GT
4	7222809	A	G
4	7222818	T	G
4	7222832	C	T
4	7222854	A	G
4	7222875	G	A
4	7222984	A	T
4	7223201	A	C
4	7223203	TAAAAAAAA	CTTTTTTTT
4	7223318	A	G
4	7223553	G	A
4	7223556	A	C
4	7223585	A	G
4	7223608	T	A
4	7223776	G	C
4	7223807	A	C
4	7223890	G	T
4	7223912	TA	AT
4	7224005	C	A
4	7224017	A	G
4	7224035	T	A
4	7224059	A	G
4	7224098	G	T
4	7224103	C	T
4	7224114	T	A
4	7224133	A	C
4	7224263	T	A
4	7224273	T	C
4	7224370	C	A
4	7224389	C	T
4	7224392	C	G
4	7224411	A	T
4	7224464	C	T
4	7224562	C	T
4	7224579	T	G
4	7224592	A	T
4	7224594	T	G
4	7224618	C	T
4	7224636	G	T
4	7224645	C	T
4	7224648	T	G
4	7224657	G	A
4	7224682	T	C
4	7224702	G	C
4	7224726	G	T
4	7224770	AT	GA
4	7224933	A	T
4	7224983	A	C
4	7225153	T	A
4	7225164	T	C
4	7225292	T	A
4	7225374	T	A
4	7225383	G	T
4	7225401	T	A
4	7225494	AA	CC
4	7225559	A	C
4	7225589	G	C
4	7225599	A	T
4	7225605	A	C
4	7225610	T	G
4	7225616	T	C
4	7225621	A	T
4	7225652	T	C
4	7225664	A	G
4	7225669	C	T
4	7225671	GC	TG
4	7225699	G	A
4	7225703	AC	GT
4	7225707	A	T
4	7225730	A	G
4	7225741	G	A
4	7225754	G	A
4	7225758	T	G
4	7225763	C	T
4	7225775	T	C
4	7225779	C	T
4	7225785	A	G
4	7225803	T	C
4	7225805	C	A
4	7225808	T	C
4	7225813	C	T
4	7225815	TT	CG
4	7225847	A	G
4	7225849	C	T
4	7225852	CA	AG
4	7225857	G	A
4	7225871	T	C
4	7225873	C	T
4	7225878	T	C
4	7225884	C	A
4	7225887	A	G
4	7225893	A	G
4	7225895	CT	TG
4	7225900	T	C
4	7225903	T	A
4	7225926	G	A
4	7225930	C	A
4	7225964	A	G
4	7225973	A	T
4	7225997	T	A
4	7226011	A	T
4	7226019	TT	CC
4	7226022	A	T
4	7226024	T	C
4	7226032	T	C
4	7226038	C	G
4	7226043	G	T
4	7226049	C	A
4	7226065	C	T
4	7226070	C	T
4	7226081	A	G
4	7236703	A	G
4	7236786	C	T
4	7236805	A	G
4	7236815	C	T
4	7236862	T	C
4	7236915	T	C
4	7236985	G	T
4	7236989	C	G
4	7236998	C	T
4	7237031	G	A
4	7237086	C	T
4	7237252	T	C
4	7237303	A	G
4	7237358	T	C
4	7237363	G	A
4	7237369	G	C
4	7238228	A	T
4	7238231	AC	TT
4	7238234	C	T
4	7238241	C	T
4	7238251	G	T
4	7238519	G	C
4	7238554	G	C
4	7238789	A	T
4	7238791	T	A
4	7238842	AAAAAA	TTTCTT
4	7238904	T	A
4	7238910	G	T
4	7238912	A	T
4	7238999	C	T
4	7241036	G	T
4	7241630	G	A
4	7241836	T	G
4	7242372	T	A
4	7242673	G	A
4	7242808	C	A
4	7242825	G	T
4	7243212	A	G
4	7243257	C	G
4	7243485	A	G
4	7243845	G	T
4	7243870	T	C
4	7243883	A	G
4	7243895	A	G
4	7243910	A	T
4	7243926	TG	AA
4	7243938	A	G
4	7243949	T	A
4	7243951	G	A
4	7243973	G	A
4	7244009	A	G
4	7244035	G	A
4	7244109	A	G
4	7244318	C	A
4	7244546	C	T
4	7244857	A	G
4	7245228	A	G
4	7245262	A	C
4	7245324	G	A
4	7245335	A	G
4	7245474	C	T
4	7245480	G	A
4	7245539	A	G
4	7245768	A	T
4	7245915	T	C
4	7246191	A	T
4	7246529	T	G
4	7247349	T	A
4	7247605	T	G
4	7247665	T	C
4	7247948	G	A
4	7248775	C	G
4	7248779	C	T
4	7248819	A	G
4	7248912	A	G
4	7248916	C	T
4	7248921	A	G
4	7248932	C	T
4	7248935	G	A
4	7248938	T	A
4	7248985	T	C
4	7249226	T	C
4	7249271	G	A
4	7249379	G	A
4	7249446	G	C
4	7249572	G	T
4	7249577	T	C
4	7249600	C	T
4	7249725	G	A
4	7249736	G	A
4	7249750	G	A
4	7249752	C	T
4	7249799	C	T
4	7250321	C	T
4	7250581	C	T
4	7250617	T	A
4	7250641	G	A
4	7250728	T	C
4	7250763	T	G
4	7250928	C	T
4	7250995	G	A
4	7251002	G	C
4	7251306	T	A
4	7251332	A	T
4	7251441	C	T
4	7251481	T	C
4	7251624	A	T
4	7251701	G	A
4	7251820	G	A
4	7251840	T	G
4	7252234	G	T
4	7252289	A	T
4	7252303	T	C
4	7252307	A	T
4	7252432	T	C
4	7252670	A	G
4	7252727	C	T
4	7252797	A	T
4	7253018	G	T
4	7253208	A	T
4	7253296	T	A
4	7253320	C	T
4	7253344	C	T
4	7253385	T	G
4	7253391	T	C
4	7253399	G	A
4	7254097	C	T
4	7255626	T	C
4	7255656	T	C
4	7255668	C	T
4	7255750	A	G
4	7255895	T	C
4	7256230	G	C
4	7256350	T	C
4	7256374	G	A
4	7256388	C	T
4	7256391	G	A
4	7256405	A	T
4	7256499	G	T
4	7256512	AA	TT
4	7256546	G	C
4	7256734	G	T
4	7256763	A	G
4	7256767	G	T
4	7256777	G	C
4	7256789	T	G
4	7256848	A	T
4	7256871	G	T
4	7256889	G	A
4	7256931	C	T
4	7256954	G	A
4	7256971	GGG	TAA
4	7256984	A	T
4	7256988	A	T
4	7257000	A	G
4	7257004	C	A
4	7257009	C	T
4	7257112	C	T
4	7257170	AT	GA
4	7257246	A	C
4	7257361	C	T
4	7257487	C	A
4	7257941	AAT	TTA
4	7258187	G	A
4	7258250	C	T
4	7258298	C	A
4	7258307	A	G
4	7258314	G	A
4	7258428	A	G
4	7258432	G	A
4	7258436	A	C
4	7258448	C	G
4	7258458	A	G
4	7258481	C	T
4	7258483	G	A
4	7258485	A	C
4	7258492	C	A
4	7258494	G	A
4	7258608	A	C
4	7258610	A	T
4	7258619	A	G
4	7258625	G	T
4	7258640	T	G
4	7258675	A	G
4	7258704	A	C
4	7258742	T	G
4	7258744	A	C
4	7258837	T	G
4	7258844	G	T
4	7258946	G	A
4	7258959	T	G
4	7258999	A	G
4	7259004	G	A
4	7259012	G	C
4	7259020	A	T
4	7259025	G	T
4	7259043	A	G
4	7259225	T	C
4	7259249	G	A
4	7259259	A	T
4	7259300	T	C
4	7259312	T	A
4	7259323	T	G
4	7259339	T	C
4	7259384	C	T
4	7259417	G	C
4	7259442	G	A
4	7259446	C	A
4	7259458	G	A
4	7259460	T	C
4	7259462	TC	GG
4	7259495	G	A
4	7259498	G	T
4	7259501	A	C
4	7259506	G	A
4	7259536	A	G
4	7259539	C	A
4	7259548	T	A
4	7259554	G	T
4	7259562	A	C
4	7259578	T	A
4	7259588	T	A
4	7259591	T	G
4	7259609	A	C
4	7259613	A	G
4	7259625	TT	CA
4	7259630	T	A
4	7259637	AA	CC
4	7259645	A	G
4	7259651	T	C
4	7259657	G	C
4	7259678	T	A
4	7259680	A	G
4	7259709	A	G
4	7259717	A	C
4	7259735	G	A
4	7259779	T	G
4	7259785	T	C
4	7259795	C	G
4	7259802	A	T
4	7259856	T	C
4	7259883	A	C
4	7259941	A	T
4	7259956	T	A
4	7259960	C	A
4	7259975	A	G
4	7259985	C	A
4	7259996	A	G
4	7260004	T	G
4	7260008	G	T
4	7260033	T	C
4	7260080	G	A
4	7260082	G	A
4	7260090	C	G
4	7260135	A	G
4	7260208	T	C
4	7260230	A	G
4	7260238	A	T
4	7260243	C	A
4	7260258	T	G
4	7260264	T	G
4	7260267	A	G
4	7260269	C	T
4	7260281	G	C
4	7260284	AG	CT
4	7260301	GG	CT
4	7260383	T	A
4	7260410	T	G
4	7260428	G	A
4	7260452	T	C
4	7260584	G	T
4	7260589	T	A
4	7260591	G	A
4	7260616	C	G
4	7260619	T	A
4	7260621	T	G
4	7260624	T	A
4	7260628	A	T
4	7260634	A	T
4	7260636	TT	AA
4	7260640	T	A
4	7260645	C	T
4	7260781	A	G
4	7260805	T	A
4	7260873	C	A
4	7260972	C	T
4	7261081	G	A
4	7261159	G	C
4	7261223	G	T
4	7261267	T	A
4	7261311	T	C
4	7261332	C	T
4	7261335	G	A
4	7261360	T	A
4	7261375	A	G
4	7261405	A	T
4	7261414	C	G
4	7261430	T	G
4	7261434	G	A
4	7261453	C	G
4	7261455	TT	AA
4	7261463	C	T
4	7261477	G	T
4	7261491	T	C
4	7261503	T	C
4	7261521	C	A
4	7261530	A	C
4	7261532	A	G
4	7261546	G	A
4	7261557	T	C
4	7261587	T	A
4	7261592	T	C
4	7261597	T	A
4	7261602	C	T
4	7261621	C	T
4	7261629	T	C
4	7261632	CT	AC
4	7261659	G	T
4	7261678	A	T
4	7261685	T	G
4	7261691	G	T
4	7261695	G	A
4	7261728	G	T
4	7261764	C	T
4	7261777	C	T
4	7261799	T	C
4	7261834	G	A
4	7261837	A	G
4	7261843	A	G
4	7261845	T	A
4	7261855	T	A
4	7261866	A	G
4	7261891	T	C
4	7261896	G	T
4	7261908	C	G
4	7261921	A	T
4	7261938	C	T
4	7261962	A	T
4	7261964	G	T
4	7261988	T	A
4	7262003	C	T
4	7262029	T	C
4	7262035	G	C
4	7262073	A	G
4	7262088	C	G
4	7262157	A	T
4	7262165	C	G
4	7262332	A	C
4	7262697	C	G
4	7262813	T	G
4	7262828	C	T
4	7262864	C	A
4	7262878	T	A
4	7262884	G	C
4	7262906	C	T
4	7262913	C	T
4	7262940	T	G
4	7262950	C	T
4	7262952	G	A
4	7262964	G	A
4	7262973	T	C
4	7262984	A	C
4	7263040	T	A
4	7263222	G	C
4	7263231	AA	CT
4	7263273	T	G
4	7263276	A	G
4	7263664	G	C
4	7263943	T	A
4	7265261	C	T
4	7265655	G	C
4	7265788	C	T
4	7265993	T	C
4	7266028	C	T
4	7266195	G	A
4	7266255	G	A
4	7266358	A	G
4	7266655	C	T
4	7267130	T	C
4	7267297	G	T
4	7267344	A	G
4	7267360	A	T
4	7267425	A	G
4	7267435	G	A
4	7267466	T	G
4	7267473	A	G
4	7267501	T	A
4	7267505	TTTT	AAAA
4	7267511	C	T
4	7267527	A	G
4	7267540	G	A
4	7267589	G	A
4	7267605	A	G
4	7267729	C	T
4	7268099	G	T
4	7268348	A	T
4	7268581	G	A
4	7268653	T	A
4	7269288	A	G
4	7270110	G	A
4	7270246	C	G
4	7270257	G	C
4	7270346	C	G
4	7270361	T	A
4	7270388	A	G
4	7270436	G	T
4	7270446	A	T
4	7270449	A	T
4	7270453	A	T
4	7270476	A	T
4	7270487	C	T
4	7270741	C	T
4	7270743	T	A
4	7270878	C	A
4	7271205	T	G
4	7271257	G	A
4	7271570	T	G
4	7271658	A	C
4	7271722	A	T
4	7271763	C	G
4	7271869	A	T
4	7272351	T	C
4	7272444	G	T
4	7272571	A	C
4	7272687	A	G
4	7273472	G	C
4	7274195	C	T
4	7274281	T	C
4	7274341	C	A
4	7274383	A	G
4	7274601	A	G
4	7274603	T	G
4	7274606	T	C
4	7274617	T	A
4	7274622	T	A
4	7274691	C	T
4	7274777	T	C
4	7274807	G	A
4	7274841	A	C
4	7274862	A	T
4	7274874	T	C
4	7274883	A	C
4	7274888	C	A
4	7274904	A	G
4	7274937	G	A
4	7274946	TT	AA
4	7274972	A	C
4	7274978	G	A
4	7274980	T	C
4	7274982	T	G
4	7274984	G	C
4	7275000	C	A
4	7275033	T	C
4	7275073	G	A
4	7275080	A	G
4	7275133	C	T
4	7275165	A	T
4	7275273	C	A
4	7275287	G	A
4	7275302	G	T
4	7275327	C	T
4	7275355	G	T
4	7275371	T	A
4	7275432	A	C
4	7275460	G	A
4	7275470	C	G
4	7275577	C	A
4	7275614	C	G
4	7279801	A	G
4	7279976	T	C
4	7279986	T	C
4	7279989	G	A
4	7279993	A	G
4	7279997	A	T
4	7280002	A	T
4	7280007	T	C
4	7280016	A	G
4	7280019	A	G
4	7280098	G	T
4	7280135	A	G
4	7280186	A	G
4	7280241	T	A
4	7280251	C	G
4	7280453	G	C
4	7280607	G	T
4	7280621	G	T
4	7280627	A	C
4	7280673	C	G
4	7280690	C	T
4	7280719	GC	AT
4	7280722	C	G
4	7280732	C	T
4	7280737	C	A
4	7280755	T	C
4	7281676	G	A
4	7281729	CT	GA
4	7281992	A	G
4	7282097	C	T
4	7282134	CC	TT
4	7282163	T	G
4	7282174	T	G
4	7282214	G	C
4	7282241	G	A
4	7282253	A	G
4	7282310	C	T
4	7282314	A	G
4	7282322	A	T
4	7282662	T	C
4	7282733	T	C
4	7282752	T	G
4	7282887	T	C
4	7283063	G	A
4	7283154	C	T
4	7283757	A	G
4	7284044	AG	CT
4	7284109	T	C
4	7284114	C	T
4	7284143	A	G
4	7284162	C	T
4	7284196	C	A
4	7284199	T	C
4	7284211	A	G
4	7284233	T	C
4	7284238	G	A
4	7284240	A	T
4	7284264	A	G
4	7284561	G	A
4	7284810	T	C
4	7284840	G	T
4	7284885	A	G
4	7284900	T	A
4	7285023	G	A
4	7285135	C	T
4	7285374	C	T
4	7285536	G	A
4	7286784	C	T
4	7287178	G	A
4	7287638	A	C
4	7287822	C	G
4	7288083	C	T
4	7290759	G	A
4	7291011	T	A
4	7291400	C	T
4	7291432	C	T
4	7291435	G	A
4	7291496	G	A
4	7291506	A	G
4	7291715	G	T
4	7292148	A	G
4	7292242	C	T
4	7292260	C	T
4	7292271	C	T
4	7292277	GA	AG
4	7292315	A	T
4	7292348	G	A
4	7292363	A	C
4	7292570	C	G
4	7292659	T	C
4	7292733	C	T
4	7292735	C	A
4	7292963	A	G
4	7293284	A	G
4	7293326	C	T
4	7293420	T	G
4	7293464	C	T
4	7293535	A	G
4	7293663	G	T
4	7294098	G	A
4	7294157	AG	TT
4	7294351	A	G
4	7294400	G	A
4	7294409	A	T
4	7294588	G	A
4	7294778	C	G
4	7294918	T	G
4	7294977	T	C
4	7294999	A	G
4	7295007	A	G
4	7295024	C	T
4	7295038	G	C
4	7295301	T	G
4	7295328	C	T
4	7295416	A	G
4	7295632	T	A
4	7296133	T	A
4	7296135	T	A
4	7296200	T	A
4	7296433	T	A
4	7297166	C	G
4	7297300	T	A
4	7297894	A	C
4	7298148	T	C
4	7298192	A	C
4	7298821	G	A
4	7299703	A	T
4	7299757	A	T
4	7299867	G	A
4	7299872	T	C
4	7299902	C	A
4	7299979	G	A
4	7300009	T	C
4	7300015	A	G
4	7300021	TTTT	AAAA
4	7300105	GT	AA
4	7300169	A	G
4	7303017	G	A
4	7304043	C	A
4	7304412	C	T
4	7304496	C	T
4	7304529	G	A
4	7304733	T	C
4	7304877	G	C
4	7304916	G	A
4	7304949	T	G
4	7305012	G	A
4	7305136	A	T
4	7305192	C	T
4	7305249	C	T
4	7305302	AC	TG
4	7305312	G	A
4	7305348	T	G
4	7305360	G	A
4	7305435	A	T
4	7305504	G	A
4	7306232	A	G
4	7306252	C	T
4	7306704	T	C
4	7307256	CC	AT
4	7308343	A	C
4	7308349	T	G
4	7308358	C	T
4	7308364	A	G
4	7308931	G	C
4	7309779	T	A
4	7309784	T	A
4	7309968	G	C
4	7310386	C	T
4	7310416	T	C
4	7311481	C	A
4	7312085	T	C
4	7312561	G	T
4	7312909	T	G
4	7313089	A	C
4	7313097	C	T
4	7313190	C	T
4	7313192	G	T
4	7313198	G	A
4	7313294	G	A
4	7313534	A	G
4	7313570	A	T
4	7313628	C	T
4	7313657	C	A
4	7314351	T	A
4	7314377	G	A
4	7314401	A	G
4	7314435	T	C
4	7314452	C	T
4	7314475	A	G
4	7314683	T	A
4	7316437	C	G
4	7317154	A	T
4	7317345	A	T
4	7317417	T	C
4	7317419	T	C
4	7317450	T	G
4	7317494	G	A
4	7317518	T	C
4	7317588	G	A
4	7317605	C	T
4	7317608	C	T
4	7317637	A	G
4	7317682	T	A
4	7317685	T	G
4	7318053	A	C
4	7318127	A	T
4	7318323	A	G
4	7318521	A	G
4	7318529	A	T
4	7318538	A	G
4	7318570	T	C
4	7318581	C	A
4	7318594	C	G
4	7318644	G	A
4	7318836	T	C
4	7318915	G	A
4	7318937	A	T
4	7318978	T	C
4	7318996	A	G
4	7319106	C	T
4	7319204	T	C
4	7319227	G	A
4	7319243	G	T
4	7319251	T	C
4	7319322	C	G
4	7319446	G	A
4	7320436	C	A
4	7320457	C	A
4	7320668	C	G
4	7320831	G	C
4	7320961	T	C
4	7321310	T	C
4	7321356	A	T
4	7321577	C	T
4	7322020	G	A
4	7322057	C	A
4	7322477	A	C
4	7322694	T	A
4	7322699	C	T
4	7322729	AA	GG
4	7322738	C	T
4	7322800	T	C
4	7322808	G	A
4	7322822	C	T
4	7322846	G	T
4	7322850	C	G
4	7322881	G	A
4	7322893	C	T
4	7322925	C	T
4	7323330	A	T
4	7323332	A	T
4	7323412	T	A
4	7324637	C	T
4	7325353	T	C
4	7326500	A	C
4	7327124	A	G
4	7328347	A	T
4	7328459	C	T
4	7329078	T	G
4	7329817	T	A
4	7329868	A	G
4	7329962	G	A
4	7330620	A	G
4	7330638	A	G
4	7330752	A	C
4	7330853	G	T
4	7331002	C	T
4	7331658	G	T
4	7331938	T	A
4	7331946	G	T
4	7331974	G	T
4	7332926	A	G
4	7332934	T	A
4	7332950	G	C
4	7332966	T	G
4	7332978	A	G
4	7333041	T	G
4	7333090	G	A
4	7333102	A	C
4	7333107	C	T
4	7333111	A	C
4	7333116	A	G
4	7333125	C	A
4	7333148	A	C
4	7333164	G	T
4	7333178	T	C
4	7333188	AT	TC
4	7333212	A	C
4	7333217	C	T
4	7333226	A	T
4	7333235	G	A
4	7333243	C	T
4	7333250	G	A
4	7333277	T	G
4	7333312	G	A
4	7333513	A	G
4	7333518	C	T
4	7334149	C	A
4	7334280	A	T
4	7334287	G	T
4	7334360	G	A
4	7334380	TTG	ACA
4	7334436	A	G
4	7334456	C	A
4	7334467	C	T
4	7334479	T	C
4	7334507	G	A
4	7334512	C	A
4	7334522	T	G
4	7334572	G	A
4	7334590	G	A
4	7334614	C	T
4	7334633	TG	CA
4	7334675	C	T
4	7334686	C	T
4	7334742	A	G
4	7334744	A	G
4	7334749	A	C
4	7334779	C	T
4	7334798	T	C
4	7334847	C	G
4	7334853	C	T
4	7334889	A	C
4	7334892	C	G
4	7334897	C	G
4	7334909	A	T
4	7334921	A	T
4	7334928	T	C
4	7334930	G	A
4	7334983	A	G
4	7335006	TGA	AAC
4	7335048	G	A
4	7335055	C	A
4	7335057	T	C
4	7335086	C	A
4	7335106	T	C
4	7335112	C	T
4	7335124	A	G
4	7335497	C	T
4	7335500	T	C
4	7335547	C	A
4	7335557	C	T
4	7335592	T	G
4	7335612	T	A
4	7335618	G	A
4	7335632	T	C
4	7335635	C	T
4	7335647	A	G
4	7335702	C	A
4	7335705	T	C
4	7335726	CT	TC
4	7335731	G	A
4	7335737	A	G
4	7335753	T	A
4	7335755	C	T
4	7335761	A	G
4	7335767	T	G
4	7335782	C	T
4	7335792	TA	CT
4	7335800	A	C
4	7335824	T	C
4	7335843	T	C
4	7335846	T	C
4	7335866	T	G
4	7335876	C	T
4	7335901	G	T
4	7335916	A	T
4	7336078	G	C
4	7336084	C	A
4	7336094	A	T
4	7336108	T	A
4	7336110	A	T
4	7336117	G	A
4	7336196	T	A
4	7336205	C	A
4	7336212	A	G
4	7336215	A	G
4	7336223	T	C
4	7336284	G	T
4	7336312	G	T
4	7336338	G	T
4	7336343	C	T
4	7336373	G	T
4	7336392	A	T
4	7336403	C	G
4	7336455	T	A
4	7336473	C	G
4	7336570	C	T
4	7336656	G	A
4	7336723	T	C
4	7336732	T	C
4	7336735	A	G
4	7336744	C	T
4	7336801	T	C
4	7336888	A	G
4	7337062	T	C
4	7337077	A	C
4	7337476	C	T
4	7337757	G	A
4	7337793	T	A
4	7337813	A	C
4	7337831	T	C
4	7337871	T	A
4	7337881	G	T
4	7337937	T	A
4	7337961	G	C
4	7337966	G	A
4	7338011	A	G
4	7338018	C	A
4	7338052	C	A
4	7338056	C	A
4	7338058	A	C
4	7338118	A	T
4	7338121	T	A
4	7338613	G	A
4	7338634	T	A
4	7338659	G	T
4	7338855	G	C
4	7339275	G	C
4	7339751	T	G
4	7340317	T	C
4	7340364	T	A
4	7340500	C	T
4	7340682	C	A
4	7340812	C	G
4	7340829	C	T
4	7340966	A	C
4	7340972	C	T
4	7340988	G	A
4	7341111	G	A
4	7341147	A	G
4	7341242	A	G
4	7341263	C	T
4	7341275	C	T
4	7341308	A	G
4	7341314	A	T
4	7341331	C	G
4	7341354	A	G
4	7341394	T	C
4	7341404	A	G
4	7341409	C	T
4	7341414	G	A
4	7341433	A	G
4	7341524	G	A
4	7341537	CT	TC
4	7341587	A	G
4	7341595	G	T
4	7341733	T	C
4	7341780	C	T
4	7341808	G	A
4	7341838	A	G
4	7341899	A	T
4	7342147	C	T
4	7342274	T	C
4	7342285	G	A
4	7342313	C	A
4	7342408	T	A
4	7342446	A	T
4	7342601	T	G
4	7342738	C	T
4	7342765	G	T
4	7343340	T	A
4	7343382	A	G
4	7343412	C	A
4	7343440	A	G
4	7343475	T	A
4	7343565	G	T
4	7343568	T	G
4	7343634	A	G
4	7343637	G	C
4	7343659	A	G
4	7343696	A	G
4	7343782	C	A
4	7343821	G	A
4	7343824	T	A
4	7343833	CA	AG
4	7343846	CC	AA
4	7343855	AA	CT
4	7343860	A	G
4	7343862	CC	TG
4	7343865	CA	TT
4	7343870	T	A
4	7343873	T	G
4	7343877	A	G
4	7343881	A	G
4	7343891	C	G
4	7343893	A	G
4	7343920	A	T
4	7343937	A	T
4	7343989	C	A
4	7344019	T	C
4	7344052	A	G
4	7344063	A	G
4	7344199	G	A
4	7344220	T	A
4	7344252	T	A
4	7344385	C	G
4	7344392	C	T
4	7344532	A	C
4	7344536	A	C
4	7344620	T	C
4	7344646	T	G
4	7344661	A	T
4	7344668	G	T
4	7345316	T	A
4	7345324	C	A
4	7345843	T	C
4	7345910	C	T
4	7345922	T	C
4	7345936	T	A
4	7345961	A	G
4	7345986	C	T
4	7346006	A	T
4	7346008	A	G
4	7346016	A	G
4	7346060	C	T
4	7346140	T	C
4	7348641	T	C
4	7348695	T	C
4	7349163	A	T
4	7351418	A	C
4	7353218	A	T
4	7353398	T	A
4	7353405	G	A
4	7353422	G	A
4	7353462	C	T
4	7353489	C	A
4	7353572	G	C
4	7353918	C	A
4	7354712	C	T
4	7355462	G	A
4	7355483	T	C
4	7356412	C	G
4	7357009	T	C
4	7357117	A	T
4	7357291	C	T
4	7357452	C	T
4	7357484	T	G
4	7357516	A	G
4	7357537	T	C
4	7357550	A	G
4	7357690	A	G
4	7357856	T	C
4	7357891	GG	AA
4	7357898	G	A
4	7357971	C	T
4	7357975	G	A
4	7358004	A	G
4	7358336	T	C
4	7358522	T	C
4	7358542	A	G
4	7358550	C	A
4	7358617	T	C
4	7358637	T	G
4	7359199	G	T
4	7359262	A	G
4	7359317	C	G
4	7359338	G	A
4	7359354	G	T
4	7359389	G	C
4	7359438	A	T
4	7364616	G	A
4	7364793	C	T
4	7364805	A	G
4	7364852	T	C
4	7364860	GA	TG
4	7364871	A	G
4	7364880	T	A
4	7364894	A	G
4	7364918	T	A
4	7364922	C	T
4	7365012	G	A
4	7365020	C	G
4	7365044	GA	AG
4	7365090	T	G
4	7365135	T	G
4	7365165	A	G
4	7365183	T	G
4	7365337	G	A
4	7365419	A	T
4	7365455	T	A
4	7365458	T	A
4	7365461	T	G
4	7365504	C	T
4	7365560	T	G
4	7365591	C	A
4	7365597	A	G
4	7365621	T	C
4	7366048	T	A
4	7366055	A	C
4	7366094	G	T
4	7366099	C	A
4	7366247	A	T
4	7366280	G	C
4	7366291	G	A
4	7366392	C	T
4	7366396	A	T
4	7366595	A	G
4	7366632	A	G
4	7366648	C	T
4	7366654	G	C
4	7366792	A	G
4	7366817	A	G
4	7366850	A	T
4	7367050	A	G
4	7367094	T	G
4	7367286	G	T
4	7367423	C	T
4	7367540	A	G
4	7367543	A	C
4	7367547	A	T
4	7367549	A	C
4	7367557	C	T
4	7367561	T	A
4	7367589	C	G
4	7367599	T	C
4	7367671	A	T
4	7367702	C	G
4	7367720	A	T
4	7367722	AAAAAA	GCTTTT
4	7367729	T	G
4	7367819	AT	TA
4	7367840	T	A
4	7367843	A	C
4	7367919	T	C
4	7367983	A	G
4	7368016	C	T
4	7368135	C	A
4	7368323	A	T
4	7368583	T	A
4	7368601	A	C
4	7368777	T	C
4	7368881	A	C
4	7369013	T	G
4	7369069	A	G
4	7369125	A	C
4	7369154	G	A
4	7369413	T	A
4	7369470	T	C
4	7369474	T	G
4	7369626	C	G
4	7369829	T	C
4	7370740	C	G
4	7371165	T	C
4	7371421	T	C
4	7371651	T	C
4	7371829	A	T
4	7372359	A	T
4	7372880	C	T
4	7372905	A	G
4	7372945	T	C
4	7373307	C	T
4	7373426	T	G
4	7373633	C	A
4	7373982	A	G
4	7374585	T	A
4	7374632	A	G
4	7375163	C	A
4	7375202	G	T
4	7375379	T	C
4	7375588	G	C
4	7375769	A	G
4	7376367	T	C
4	7377146	C	G
4	7377202	G	T
4	7377845	T	A
4	7378861	A	T
4	7379090	G	C
4	7379589	G	A
4	7380045	C	T
4	7380679	C	T
4	7380864	T	G
4	7381434	T	C
4	7381441	T	C
4	7381478	A	T
4	7381492	G	A
4	7381624	T	C
4	7381657	G	A
4	7381810	A	G
4	7382079	A	T
4	7382252	C	T
4	7382593	G	C
4	7382774	T	C
4	7382880	T	G
4	7382885	C	T
4	7383369	C	T
4	7383400	C	T
4	7383435	AC	GT
4	7383542	T	C
4	7383637	G	A
4	7404204	T	C
4	7404331	T	A
4	7406869	T	G
4	7407875	G	T
4	7410389	A	T
4	7410638	T	A
4	7412527	A	T
4	7414706	G	C
4	7414823	T	C
4	7415194	T	A
4	7415645	C	T
4	7415868	G	T
4	7416519	A	C
4	7416625	A	G
4	7417245	CT	AC
4	7417297	T	C
4	7417642	G	A
4	7417663	A	G
4	7417965	A	G
4	7418033	T	C
4	7418163	A	G
4	7418208	A	G
4	7418226	C	T
4	7418232	C	T
4	7418411	T	G
4	7418494	C	G
4	7418596	C	T
4	7418634	T	A
4	7418658	G	A
4	7418800	G	A
4	7418811	G	A
4	7418898	T	C
4	7418910	A	G
4	7418922	T	C
4	7418939	G	A
4	7418989	G	A
4	7419040	AG	TC
4	7419124	G	T
4	7419167	T	C
4	7419525	A	G
4	7420215	T	C
4	7420359	C	T
4	7420517	T	G
4	7420841	T	C
4	7421115	A	G
4	7421297	G	A
4	7421843	C	A
4	7421868	C	T
4	7421922	C	A
4	7422043	C	A
4	7422121	C	T
4	7422359	C	G
4	7422472	G	A
4	7422604	T	C
4	7423309	T	C
4	7423533	T	C
4	7423564	G	A
4	7423602	T	C
4	7423999	T	G
4	7424222	ATGG	GACA
4	7424233	T	A
4	7424889	G	A
4	7425129	A	C
4	7425368	G	A
4	7425416	AA	TT
4	7425421	G	A
4	7425760	T	C
4	7426220	T	G
4	7426423	G	A
4	7428504	T	G
4	7428863	C	G
4	7429425	A	C
4	7429427	A	C
4	7429429	A	C
4	7429433	C	A
4	7429864	A	T
4	7431899	A	T
4	7432272	G	A
4	7432611	G	T
4	7433442	G	A
4	7433854	T	C
4	7433984	C	T
4	7434017	A	G
4	7434025	T	C
4	7434569	G	A
4	7434611	A	G
4	7434629	T	C
4	7434698	A	G
4	7434853	T	C
4	7434962	T	C
4	7435032	A	C
4	7435307	A	G
4	7435470	G	A
4	7435519	T	C
4	7435812	G	T
4	7436342	A	T
4	7436344	C	T
4	7436524	G	C
4	7436801	CG	AT
4	7437017	T	C
4	7437023	C	A
4	7437029	G	A
4	7437040	A	T
4	7437151	A	G
4	7437221	T	G
4	7437261	G	A
4	7437325	T	C
4	7437522	G	C
4	7437766	T	C
4	7437882	T	C
4	7437945	T	A
4	7437949	A	T
4	7437967	A	C
4	7438051	G	T
4	7438074	G	A
4	7438212	A	C
4	7438339	C	T
4	7438348	G	A
4	7438401	TTG	AAA
4	7438498	TTC	AAT
4	7438592	A	G
4	7438606	A	G
4	7438646	T	G
4	7438790	C	T
4	7438926	C	A
4	7439382	C	T
4	7439387	T	C
4	7439394	T	C
4	7439403	AG	GC
4	7439409	G	A
4	7439841	A	T
4	7440014	T	G
4	7440040	A	T
4	7440547	T	A
4	7440565	T	C
4	7440684	G	T
4	7440769	G	A
4	7441236	A	G
4	7441461	G	T
4	7441503	A	G
4	7441643	C	G
4	7443354	G	C
4	7443829	G	C
4	7443853	C	T
4	7443882	A	G
4	7443910	A	G
4	7443932	G	A
4	7443971	CT	TC
4	7444208	T	C
4	7444230	G	T
4	7444284	C	T
4	7444327	T	C
4	7444332	C	T
4	7444341	C	T
4	7444468	T	C
4	7444520	A	G
4	7444537	A	G
4	7444554	G	A
4	7444609	C	T
4	7444782	G	A
4	7444839	A	G
4	7444859	C	T
4	7444892	G	A
4	7444946	A	G
4	7444966	A	G
4	7444993	C	T
4	7445574	C	G
4	7445610	A	C
4	7446038	A	G
4	7446073	G	A
4	7448735	G	A
4	7448867	A	G
4	7449120	C	A
4	7449153	T	G
4	7449163	G	A
4	7449168	C	T
4	7449171	C	G
4	7449182	A	T
4	7449190	A	G
4	7449239	A	G
4	7449251	T	A
4	7449254	A	C
4	7449268	C	T
4	7449282	T	A
4	7449296	A	G
4	7449356	G	A
4	7449359	T	A
4	7449367	G	A
4	7449412	T	C
4	7449421	TG	CT
4	7449425	A	G
4	7449435	C	G
4	7449447	T	C
4	7449465	A	T
4	7449477	T	C
4	7449518	C	A
4	7449524	A	C
4	7449559	C	T
4	7449579	G	C
4	7449653	G	T
4	7449684	C	T
4	7449782	T	G
4	7449788	A	T
4	7449806	G	A
4	7449818	A	T
4	7449831	A	T
4	7450041	A	G
4	7450049	T	G
4	7450066	G	T
4	7450098	A	G
4	7450594	T	C
4	7450751	T	C
4	7450832	G	T
4	7452999	T	C
4	7453090	G	A
4	7453819	T	G
4	7453914	T	G
4	7453931	A	T
4	7454102	A	G
4	7454238	C	T
4	7454276	A	G
4	7454534	C	A
4	7454562	T	A
4	7454592	A	C
4	7454708	C	G
4	7454775	A	C
4	7454860	G	C
4	7454875	G	T
4	7454883	A	G
4	7454901	G	T
4	7454906	G	A
4	7456101	G	A
4	7456325	C	T
4	7456447	G	A
4	7457632	T	G
4	7457642	T	G
4	7457655	GGTTTT	AAAAAA
4	7457836	A	G
4	7457860	A	T
4	7457865	C	A
4	7457884	A	G
4	7457888	A	T
4	7457972	T	C
4	7457982	T	A
4	7458013	G	A
4	7458375	G	C
4	7458401	T	C
4	7459057	T	C
4	7459089	G	C
4	7462068	A	G
4	7463965	A	T
4	7465037	T	A
4	7465924	G	A
4	7467188	C	T
4	7467532	C	G
4	7470220	A	C
4	7470884	A	T
4	7470980	A	T
4	7471067	C	T
4	7471184	T	G
4	7471191	C	T
4	7471238	A	G
4	7471259	T	C
4	7471418	C	T
4	7471458	T	G
4	7472319	T	C
4	7473988	T	C
4	7474673	T	C
4	7476512	T	A
4	7478114	C	A
4	7478657	T	C
4	7478723	G	A
4	7478904	G	C
4	7478976	G	A
4	7479002	A	G
4	7479022	T	C
4	7479062	C	T
4	7479067	C	A
4	7479109	T	C
4	7479113	C	G
4	7479133	G	A
4	7479173	G	T
4	7479266	T	C
4	7479363	G	A
4	7479365	T	C
4	7479399	G	A
4	7479401	C	A
4	7479421	C	T
4	7479848	T	C
4	7480171	T	C
4	7480478	A	C
4	7480676	A	T
4	7480800	T	A
4	7480803	T	A
4	7480907	G	A
4	7481258	A	G
4	7482302	T	G
4	7482330	T	C
4	7482339	T	C
4	7482355	A	G
4	7482392	T	C
4	7482448	A	G
4	7482457	G	C
4	7482512	T	G
4	7482537	G	A
4	7482567	C	T
4	7482903	A	C
4	7483083	T	C
4	7483165	G	A
4	7483173	T	C
4	7483198	T	A
4	7483231	C	T
4	7483233	C	A
4	7483239	C	G
4	7483344	T	C
4	7483895	C	A
4	7484044	GC	AG
4	7485624	G	A
4	7485810	T	C
4	7486021	T	G
4	7486023	T	C
4	7486026	C	T
4	7486283	T	C
4	7486302	C	G
4	7486436	A	T
4	7486755	C	G
4	7486919	C	T
4	7486939	G	A
4	7487008	A	G
4	7487068	A	G
4	7487121	AA	GC
4	7487526	C	A
4	7487572	A	G
4	7487578	C	T
4	7487585	G	C
4	7487656	G	C
4	7487695	G	A
4	7487697	G	T
4	7487714	A	T
4	7487838	T	G
4	7487892	C	T
4	7490512	G	A
4	7490588	G	A
4	7490621	G	A
4	7490640	G	A
4	7490666	AG	GA
4	7490671	G	C
4	7490674	TA	CT
4	7490774	T	A
4	7491109	T	A
4	7491265	C	T
4	7491558	G	A
4	7491647	T	C
4	7491704	AC	CT
4	7491814	G	A
4	7491844	G	A
4	7491862	T	A
4	7492744	A	G
4	7492756	A	G
4	7492800	G	A
4	7492816	G	A
4	7492834	T	G
4	7492965	C	G
4	7493032	A	C
4	7493034	G	T
4	7493041	T	C
4	7493058	C	T
4	7493063	G	T
4	7493079	T	C
4	7493091	A	T
4	7493111	TT	CC
4	7493114	TT	CG
4	7493121	T	C
4	7493174	A	G
4	7493193	G	A
4	7493200	C	A
4	7493291	C	T
4	7493394	C	A
4	7493454	A	G
4	7493473	G	T
4	7493900	G	A
4	7493969	G	A
4	7494051	A	C
4	7494111	A	G
4	7494319	G	A
4	7494731	T	C
4	7494764	A	C
4	7494830	C	T
4	7495073	T	C
4	7495195	C	T
4	7495221	T	G
4	7495647	A	T
4	7496027	A	T
4	7496636	A	G
4	7496693	G	A
4	7496700	G	C
4	7496735	C	A
4	7496838	T	G
4	7497582	G	A
4	7499646	T	C
4	7499746	A	G
4	7499959	A	G
4	7502162	G	A
4	7502581	A	T
4	7503018	C	T
4	7503115	A	C
4	7503206	A	T
4	7503720	C	A
4	7503800	G	A
4	7504035	T	G
4	7504210	G	T
4	7504519	A	G
4	7504647	G	T
4	7504944	T	C
4	7505562	T	A
4	7505591	G	A
4	7506152	A	C
4	7506699	G	A
4	7507614	T	C
4	7507687	C	A
4	7508333	C	T
4	7508481	A	G
4	7508861	T	G
4	7510437	C	A
4	7510544	A	C
4	7510622	A	G
4	7510899	T	G
4	7510905	G	A
4	7510944	CGT	ACC
4	7510950	A	T
4	7510976	T	C
4	7511535	T	A
4	7511648	C	T
4	7511668	T	C
4	7511694	G	A
4	7511769	A	G
4	7511800	T	A
4	7511847	T	A
4	7511911	G	A
4	7512054	G	C
4	7512073	T	A
4	7512161	G	T
4	7512199	A	G
4	7512253	A	C
4	7512271	G	T
4	7512337	C	T
4	7512364	GG	AA
4	7512818	T	C
4	7512823	G	A
4	7512829	A	G
4	7512835	A	T
4	7512838	C	A
4	7512895	A	T
4	7512904	G	A
4	7512932	T	A
4	7512947	T	A
4	7512964	A	G
4	7513000	T	A
4	7513012	T	G
4	7513021	T	A
4	7513029	T	G
4	7513034	A	C
4	7513036	G	T
4	7513039	C	T
4	7513074	T	G
4	7513110	T	A
4	7513135	G	T
4	7513141	G	A
4	7513151	A	C
4	7513191	C	A
4	7513226	T	C
4	7513245	G	A
4	7513248	A	G
4	7513254	AGA	GCG
4	7513280	C	T
4	7513301	C	G
4	7513314	AA	TC
4	7513321	A	T
4	7513362	G	A
4	7513369	T	G
4	7513418	T	C
4	7513448	T	A
4	7513490	A	T
4	7513618	T	C
4	7513634	A	T
4	7513655	G	A
4	7513668	C	T
4	7513674	T	C
4	7513703	T	C
4	7513705	G	A
4	7513713	C	G
4	7513741	T	C
4	7513803	G	A
4	7513889	A	G
4	7513903	C	G
4	7513954	A	C
4	7513984	T	G
4	7513986	A	G
4	7514019	A	G
4	7514023	G	C
4	7514083	C	T
4	7514123	T	G
4	7514289	TT	CA
4	7514346	C	A
4	7514405	G	A
4	7514456	T	C
4	7514467	A	C
4	7514473	A	C
4	7514491	C	T
4	7514584	A	G
4	7514614	A	G
4	7514668	C	T
4	7514721	A	G
4	7514771	T	C
4	7514774	G	T
4	7514776	G	A
4	7514830	G	T
4	7514866	A	G
4	7514893	C	T
4	7514959	T	A
4	7514977	G	C
4	7515021	A	G
4	7515030	C	T
4	7515056	A	G
4	7515082	T	G
4	7515097	T	C
4	7515156	C	A
4	7515239	G	C
4	7515287	C	T
4	7515371	T	C
4	7515409	A	G
4	7515495	C	T
4	7515499	G	A
4	7515516	G	A
4	7515529	C	G
4	7515686	C	T
4	7515711	T	G
4	7515761	C	A
4	7515914	G	A
4	7515940	T	A
4	7515962	T	A
4	7515974	A	G
4	7515984	C	T
4	7515995	T	A
4	7516012	C	T
4	7516046	G	A
4	7516061	TT	AC
4	7516078	C	T
4	7516081	G	T
4	7516101	G	A
4	7516143	G	C
4	7516159	C	T
4	7516211	C	T
4	7516230	AA	GT
4	7516233	T	C
4	7516238	G	T
4	7516263	T	C
4	7516267	C	A
4	7516318	A	G
4	7516333	T	C
4	7516339	A	G
4	7516408	G	A
4	7516444	C	G
4	7516456	T	C
4	7516486	T	C
4	7516496	A	C
4	7516557	T	C
4	7516590	A	C
4	7518173	T	C
4	7518419	T	C
4	7518469	A	T
4	7518964	C	T
4	7519415	G	C
4	7519611	C	T
4	7519629	A	C
4	7519649	C	T
4	7519734	A	G
4	7519792	G	A
4	7519796	A	G
4	7519826	A	G
4	7519828	C	T
4	7519890	A	G
4	7519937	C	T
4	7520167	A	G
4	7520183	A	G
4	7520207	C	T
4	7520227	G	T
4	7520514	A	T
4	7520544	T	C
4	7520603	G	A
4	7520606	A	T
4	7520674	A	G
4	7520678	T	C
4	7520717	C	T
4	7520886	G	A
4	7520926	C	T
4	7520937	A	G
4	7520963	T	G
4	7520975	G	A
4	7520986	C	T
4	7521001	C	T
4	7521011	G	A
4	7521121	A	C
4	7521237	C	T
4	7521258	G	T
4	7521926	T	A
4	7521981	C	T
4	7521994	T	A
4	7522716	C	T
4	7522775	T	C
4	7522867	A	C
4	7522945	A	G
4	7522964	A	C
4	7523117	G	A
4	7523179	A	C
4	7523310	A	C
4	7523372	G	T
4	7523892	C	T
4	7523981	G	A
4	7524302	G	T
4	7524334	A	G
4	7524435	T	C
4	7524472	C	T
4	7524485	A	G
4	7524493	A	G
4	7524521	A	G
4	7524662	T	C
4	7524721	A	G
4	7524723	A	G
4	7524789	T	C
4	7524861	A	G
4	7524881	C	G
4	7524951	T	A
4	7525074	C	T
4	7525116	C	T
4	7525144	T	C
4	7525239	T	C
4	7525343	C	T
4	7525347	T	C
4	7525365	T	C
4	7525380	T	C
4	7525421	T	C
4	7525551	T	C
4	7525566	T	C
4	7525589	C	T
4	7525786	G	A
4	7525828	A	T
4	7525842	G	A
4	7525886	C	T
4	7525982	G	T
4	7526004	T	A
4	7526038	A	T
4	7526160	G	T
4	7526194	G	A
4	7526319	C	T
4	7526336	TT	AA
4	7526341	G	A
4	7526482	C	T
4	7526508	C	G
4	7526557	C	A
4	7526671	C	T
4	7527085	G	C
4	7527262	C	T
4	7527264	G	T
4	7527524	C	T
4	7527611	AA	GT
4	7527623	T	C
4	7527650	AG	TA
4	7527723	C	T
4	7528175	C	T
4	7528313	C	A
4	7528458	T	A
4	7528533	C	T
4	7528603	A	T
4	7528730	T	A
4	7529362	C	T
4	7529764	T	C
4	7529873	T	A
4	7529881	G	A
4	7529894	G	T
4	7530505	C	A
4	7530660	AA	TT
4	7530864	T	C
4	7530910	A	G
4	7530998	A	T
4	7531008	G	A
4	7531240	G	T
4	7531248	T	A
4	7531254	TG	AT
4	7531614	G	A
4	7531631	T	A
4	7531665	G	A
4	7531696	C	T
4	7531748	A	G
4	7531768	T	C
4	7532019	A	C
4	7532093	C	T
4	7532296	G	T
4	7532311	C	T
4	7532341	G	C
4	7532351	C	G
4	7532355	A	G
4	7532363	TC	GA
4	7532378	G	C
4	7532380	G	A
4	7532406	G	A
4	7532415	G	A
4	7532536	T	A
4	7532570	C	T
4	7532586	A	C
4	7532602	C	A
4	7532656	G	A
4	7532659	T	C
4	7532665	A	G
4	7532720	C	T
4	7532727	T	A
4	7532748	T	C
4	7532792	T	A
4	7532867	A	T
4	7532955	T	C
4	7533105	A	T
4	7533125	A	G
4	7533356	G	A
4	7533526	G	C
4	7533539	C	T
4	7533569	G	A
4	7533573	G	T
4	7533622	C	T
4	7533648	C	A
4	7533700	A	G
4	7533702	A	G
4	7533760	A	T
4	7533776	A	G
4	7533815	T	A
4	7533824	T	A
4	7533850	G	T
4	7533865	G	C
4	7533875	G	A
4	7533888	C	T
4	7533901	A	G
4	7533913	A	G
4	7533930	AC	TA
4	7533981	G	A
4	7534075	G	T
4	7534077	C	A
4	7534097	AA	GC
4	7534104	AA	TC
4	7534118	A	G
4	7534138	A	G
4	7534197	T	C
4	7534230	C	A
4	7534250	T	A
4	7534266	G	T
4	7534274	A	G
4	7534297	A	C
4	7534388	T	C
4	7534400	A	C
4	7534530	T	C
4	7534537	G	A
4	7534541	T	C
4	7534555	C	A
4	7534565	C	T
4	7534585	A	T
4	7534674	G	A
4	7534802	T	C
4	7534854	A	T
4	7534931	C	G
4	7534938	T	C
4	7534953	A	T
4	7534956	A	C
4	7534960	TCG	GGT
4	7534978	A	T
4	7534984	GA	CC
4	7534989	G	A
4	7535026	G	A
4	7535127	A	G
4	7535162	C	G
4	7535178	AT	TA
4	7535202	C	T
4	7535224	T	C
4	7535228	C	T
4	7535255	C	T
4	7535257	T	C
4	7535292	A	G
4	7535295	GC	TT
4	7535311	A	T
4	7535315	G	A
4	7535324	GT	AA
4	7535331	T	G
4	7535336	C	T
4	7535342	G	A
4	7535347	G	T
4	7535404	G	A
4	7535484	T	C
4	7535487	G	T
4	7535502	G	A
4	7535505	A	T
4	7535639	T	C
4	7535649	T	A
4	7535658	G	A
4	7535666	C	T
4	7535673	C	T
4	7535745	A	C
4	7535806	A	C
4	7535837	C	A
4	7535857	A	T
4	7535910	G	C
4	7535917	G	A
4	7535980	T	A
4	7535996	C	A
4	7536005	G	C
4	7536015	G	A
4	7536035	C	G
4	7536037	T	A
4	7536045	TG	GT
4	7536049	G	T
4	7536116	G	C
4	7536118	A	G
4	7536123	T	G
4	7536126	GG	CA
4	7536135	C	T
4	7536138	C	A
4	7536142	TT	CC
4	7536149	T	A
4	7536159	G	A
4	7536170	G	A
4	7536174	A	G
4	7536186	T	C
4	7536195	C	G
4	7536221	G	A
4	7536244	A	C
4	7536264	T	C
4	7536276	G	A
4	7536288	T	C
4	7536292	GA	TT
4	7536315	T	A
4	7536326	T	G
4	7536342	G	T
4	7536383	A	G
4	7536387	C	G
4	7536391	T	C
4	7536398	G	A
4	7536423	G	A
4	7536429	A	T
4	7536440	G	C
4	7536472	C	T
4	7536539	C	G
4	7536697	A	G
4	7536699	G	T
4	7536702	C	T
4	7536719	A	G
4	7536734	A	G
4	7536742	T	G
4	7536745	C	T
4	7536750	G	T
4	7536765	TTGT	AAAA
4	7536777	C	T
4	7536786	C	T
4	7536791	TA	GT
4	7536794	G	A
4	7536806	C	T
4	7536808	T	G
4	7536828	G	A
4	7536833	T	C
4	7536918	A	G
4	7536950	A	T
4	7536964	T	G
4	7536966	C	G
4	7537414	A	T
4	7537416	G	A
4	7537421	T	C
4	7537451	G	T
4	7537487	A	T
4	7537490	C	G
4	7537645	T	C
4	7537735	T	G
4	7537761	C	G
4	7538138	A	G
4	7538155	G	C
4	7538402	A	T
4	7538407	T	C
4	7538570	C	T
4	7538594	G	A
4	7538846	C	G
4	7538891	T	C
4	7538929	A	G
4	7539132	G	A
4	7539167	C	A
4	7539272	C	G
4	7539286	T	C
4	7539348	C	T
4	7539364	TG	CA
4	7539441	G	A
4	7539455	A	G
4	7539465	G	T
4	7539546	A	C
4	7539581	T	C
4	7539620	G	A
4	7539628	T	A
4	7539661	A	T
4	7539674	A	G
4	7539694	T	C
4	7539733	C	T
4	7539752	C	T
4	7539754	GT	AA
4	7539830	T	C
4	7539899	A	C
4	7539942	G	T
4	7539948	C	A
4	7539985	G	A
4	7539993	G	T
4	7539997	G	A
4	7540004	T	C
4	7540025	C	T
4	7540032	T	C
4	7540091	A	C
4	7540124	C	T
4	7540129	TC	AG
4	7540139	A	G
4	7540145	C	A
4	7540153	C	G
4	7540158	T	C
4	7540183	C	T
4	7540193	G	T
4	7540217	A	T
4	7540267	T	C
4	7540308	T	G
4	7540323	T	A
4	7540327	G	C
4	7540339	GT	AC
4	7540347	A	T
4	7540376	T	G
4	7540423	G	T
4	7540435	T	C
4	7540448	G	A
4	7540457	C	T
4	7540537	T	A
4	7540578	A	T
4	7541084	T	G
4	7541233	A	G
4	7541586	A	C
4	7541847	AC	CT
4	7541873	A	T
4	7541881	T	A
4	7541894	A	T
4	7541897	G	T
4	7541919	T	G
4	7541948	C	T
4	7541951	T	C
4	7541977	T	C
4	7542150	T	C
4	7542507	T	A
4	7543018	G	A
4	7543325	G	A
4	7543339	T	A
4	7544551	A	G
4	7545094	G	T
4	7545141	T	A
4	7545256	CC	TG
4	7545273	A	T
4	7545298	C	T
4	7545322	G	T
4	7545393	G	A
4	7545412	T	A
4	7545431	G	A
4	7545442	TT	GA
4	7545455	T	G
4	7545457	T	A
4	7545490	T	A
4	7545546	T	A
4	7545571	G	A
4	7545577	C	A
4	7545579	T	A
4	7545581	CTC	AAA
4	7545600	AC	GA
4	7545603	C	T
4	7545615	CA	GC
4	7545619	AG	TT
4	7545624	C	T
4	7545629	AA	GG
4	7545632	CG	GT
4	7545636	G	A
4	7545638	G	A
4	7545640	CCG	GTA
4	7545649	C	G
4	7545653	GA	CC
4	7545665	AA	CT
4	7545668	A	G
4	7545674	A	C
4	7545688	T	G
4	7545714	TT	AC
4	7545717	T	C
4	7545719	AA	CC
4	7545722	C	G
4	7545730	AC	TG
4	7545734	AA	TC
4	7545737	TAA	GTT
4	7545741	A	T
4	7545744	AA	GC
4	7545756	AA	CT
4	7545761	TA	GG
4	7545773	AG	TA
4	7545776	AA	CT
4	7545780	A	C
4	7545790	AT	GG
4	7545794	TT	CC
4	7545816	C	A
4	7545829	T	G
4	7545853	TA	CG
4	7545893	T	A
4	7545938	A	T
4	7545976	G	A
4	7546008	A	G
4	7546011	A	T
4	7546013	T	G
4	7546021	A	C
4	7546097	T	G
4	7546178	T	A
4	7546220	C	T
4	7546226	G	A
4	7546230	C	A
4	7546245	C	A
4	7546266	C	T
4	7546335	C	A
4	7546352	T	A
4	7546389	C	T
4	7546396	CG	GT
4	7546407	A	G
4	7546426	G	T
4	7546428	A	G
4	7546487	A	T
4	7546519	A	G
4	7546698	C	A
4	7546716	G	A
4	7546751	C	T
4	7546758	G	T
4	7546796	T	A
4	7546856	T	C
4	7546859	C	T
4	7546862	A	T
4	7546920	G	T
4	7546973	A	G
4	7546985	A	G
4	7547001	A	C
4	7547006	A	T
4	7547029	A	G
4	7547045	T	C
4	7547055	C	A
4	7547102	T	C
4	7548109	A	G
4	7548166	G	T
4	7548356	C	A
4	7548364	A	T
4	7548523	G	A
4	7548530	A	G
4	7548536	A	T
4	7548692	C	T
4	7549398	C	G
4	7549759	T	C
4	7549916	C	T
4	7549985	A	T
4	7550423	C	G
4	7550441	T	A
4	7550455	T	C
4	7550509	T	G
4	7550550	A	T
4	7550645	C	T
4	7550806	T	A
4	7550826	A	C
4	7550869	T	G
4	7551765	C	T
4	7551876	T	C
4	7552152	A	G
4	7552911	C	T
4	7553239	T	C
4	7553502	T	G
4	7553560	A	C
4	7553616	C	G
4	7553629	C	T
4	7553967	C	G
4	7553981	T	G
4	7554580	A	C
4	7554596	AG	GA
4	7554599	G	A
4	7554616	G	A
4	7554632	G	C
4	7554818	T	A
4	7554834	A	G
4	7554880	G	T
4	7554974	T	C
4	7554976	C	T
4	7555034	C	T
4	7555084	A	T
4	7555261	A	G
4	7555641	C	A
4	7555737	TTT	AAA
4	7555760	T	A
4	7555897	T	A
4	7556017	G	A
4	7556130	A	G
4	7556164	T	A
4	7556270	T	C
4	7556649	G	T
4	7556677	A	G
4	7556745	G	A
4	7556820	G	A
4	7556902	T	C
4	7557070	G	A
4	7557088	A	T
4	7557120	T	C
4	7557222	C	G
4	7557313	G	A
4	7557343	GT	AC
4	7557844	C	T
4	7557913	C	T
4	7557956	G	A
4	7558051	C	T
4	7558259	A	G
4	7558278	T	C
4	7558480	G	A
4	7558625	G	A
4	7558635	T	G
4	7558687	A	G
4	7558832	C	A
4	7558982	G	A
4	7559051	C	T
4	7559183	G	A
4	7559197	C	T
4	7559234	G	A
4	7559259	T	C
4	7559422	T	C
4	7559568	A	G
4	7559574	C	G
4	7559629	G	T
4	7559709	A	G
4	7559790	T	C
4	7559865	C	T
4	7559959	G	A
4	7560026	T	C
4	7560269	C	T
4	7560293	T	G
4	7560569	T	C
4	7560673	T	C
4	7560724	A	T
4	7560753	A	G
4	7560869	G	A
4	7560887	A	T
4	7560899	G	A
4	7560936	A	C
4	7560983	A	T
4	7561038	T	C
4	7561129	C	T
4	7561232	C	T
4	7561275	C	T
4	7561327	GG	AT
4	7561440	C	T
4	7561445	T	C
4	7561513	TT	CA
4	7561852	T	A
4	7561878	G	A
4	7561916	G	A
4	7561986	A	T
4	7562004	G	A
4	7562025	C	A
4	7562264	G	C
4	7562326	A	T
4	7562525	T	A
4	7562527	G	A
4	7562532	G	A
4	7562859	C	G
4	7562969	T	G
4	7563013	G	A
4	7563120	AA	TT
4	7563162	T	C
4	7563824	C	T
4	7563839	C	T
4	7563884	G	C
4	7563887	C	G
4	7564008	G	A
4	7564027	A	T
4	7564035	CC	AT
4	7564051	AT	GA
4	7564055	G	A
4	7564125	T	C
4	7564164	T	C
4	7564181	A	G
4	7564226	C	T
4	7564266	A	G
4	7564277	T	A
4	7564290	CTTTT	AAAAA
4	7564359	C	A
4	7564460	G	T
4	7564525	CT	TC
4	7564544	G	A
4	7564553	T	G
4	7564607	G	A
4	7564671	C	T
4	7564698	T	C
4	7564759	T	C
4	7564879	A	T
4	7564896	T	C
4	7564959	C	A
4	7564997	C	T
4	7565002	T	A
4	7565064	AAG	TTT
4	7565163	C	T
4	7565181	G	A
4	7565270	GA	AG
4	7565432	G	C
4	7565451	A	C
4	7565457	A	G
4	7565497	A	G
4	7565585	A	C
4	7565607	T	G
4	7565928	T	C
4	7566079	C	A
4	7566103	T	C
4	7566627	A	T
4	7566718	G	T
4	7566785	G	C
4	7566839	G	A
4	7566860	G	A
4	7566993	C	T
4	7567021	T	G
4	7567060	T	A
4	7567077	G	A
4	7567133	T	C
4	7567661	C	A
4	7567941	CC	TT
4	7568900	G	T
4	7568956	T	C
4	7569256	T	G
4	7569459	C	G
4	7570039	C	G
4	7570051	G	T
4	7570902	T	C
4	7571493	T	A
4	7571621	C	T
4	7571789	A	C
4	7571852	T	C
4	7572065	C	T
4	7572164	T	A
4	7572292	A	G
4	7572440	A	G
4	7572491	A	G
4	7572507	G	A
4	7572529	A	T
4	7572587	A	G
4	7572636	A	G
4	7572678	G	A
4	7572733	T	G
4	7572771	T	G
4	7572939	T	C
4	7573210	G	A
4	7573424	G	T
4	7573861	T	C
4	7574005	T	C
4	7574566	C	T
4	7574635	C	T
4	7574756	T	C
4	7574943	A	T
4	7575042	C	T
4	7575189	C	T
4	7575220	C	T
4	7575257	A	T
4	7575424	A	G
4	7576002	G	C
4	7576087	T	A
4	7576911	A	G
4	7577821	T	C
4	7577834	G	C
4	7577894	A	G
4	7577936	TA	CC
4	7577966	C	G
4	7578020	T	G
4	7578043	T	C
4	7578146	A	T
4	7578262	G	A
4	7578452	G	A
4	7578511	T	A
4	7578533	T	C
4	7578646	C	T
4	7578727	C	A
4	7578774	T	C
4	7578826	C	G
4	7578859	T	C
4	7578884	T	A
4	7578906	T	G
4	7578918	A	T
4	7579045	G	A
4	7579096	G	T
4	7579184	A	T
4	7579186	C	T
4	7579188	T	A
4	7579429	T	C
4	7579477	A	T
4	7579582	C	A
4	7579593	T	C
4	7579675	G	A
4	7579819	A	C
4	7579880	C	T
4	7580025	T	A
4	7580126	T	C
4	7580133	T	A
4	7580310	G	A
4	7580313	A	T
4	7580357	T	C
4	7580371	T	C
4	7580385	T	C
4	7580872	C	A
4	7580885	T	C
4	7580888	T	C
4	7581124	G	T
4	7581285	C	T
4	7581359	T	A
4	7581446	A	G
4	7581457	A	T
4	7581628	C	T
4	7581767	T	A
4	7582028	A	T
4	7582085	GA	AT
4	7582236	A	G
4	7583208	CT	AA
4	7583704	C	A
4	7583718	AT	TA
4	7583746	A	G
4	7583753	TG	GC
4	7583763	C	A
4	7583774	T	A
4	7583882	GC	AT
4	7583904	C	A
4	7583922	AA	TC
4	7583971	T	G
4	7583987	A	C
4	7583989	T	C
4	7583991	C	A
4	7584074	G	A
4	7584139	G	T
4	7584337	C	T
4	7584631	A	T
4	7585364	T	C
4	7585378	A	G
4	7586015	C	T
4	7586466	A	G
4	7586531	G	A
4	7586554	A	G
4	7587165	C	T
4	7588102	T	G
4	7590074	C	T
4	7590113	A	T
4	7591265	A	G
4	7591433	T	A
4	7592023	A	G
4	7592093	G	A
4	7592437	T	C
4	7592441	G	T
4	7592563	T	C
4	7592629	A	G
4	7592757	T	A
4	7592864	G	C
4	7593070	T	C
4	7593415	T	C
4	7593469	A	T
4	7593776	A	G
4	7593795	T	A
4	7593865	C	A
4	7595222	C	T
4	7595532	C	T
4	7596169	G	A
4	7596185	A	G
4	7596193	C	G
4	7596216	C	T
4	7596228	G	A
4	7596252	C	T
4	7596266	A	G
4	7596296	T	C
4	7597006	AA	TT
4	7597034	A	T
4	7597063	C	T
4	7597141	A	C
4	7597190	G	C
4	7597230	T	G
4	7597321	T	A
4	7597445	T	A
4	7597470	C	A
4	7597666	A	C
4	7599328	T	A
4	7599368	G	A
4	7599398	T	C
4	7599676	C	A
4	7599803	A	T
4	7599808	C	T
4	7599817	C	G
4	7599829	CA	TT
4	7599839	C	T
4	7600023	T	G
4	7600072	A	G
4	7600107	CA	TG
4	7600115	A	T
4	7600139	T	G
4	7600257	C	T
4	7600415	A	G
4	7601225	G	A
4	7601257	A	G
4	7601261	A	T
4	7601272	G	C
4	7601276	TG	AT
4	7601279	C	A
4	7601281	C	T
4	7601290	T	A
4	7601293	T	C
4	7601298	T	A
4	7601320	T	C
4	7601329	T	G
4	7601340	A	C
4	7601347	A	T
4	7601370	T	A
4	7601383	T	G
4	7601390	T	C
4	7601394	G	C
4	7601400	T	G
4	7601403	C	T
4	7601416	C	G
4	7601434	A	T
4	7601459	C	T
4	7601541	T	C
4	7601568	C	A
4	7601574	A	T
4	7601580	G	A
4	7601622	G	C
4	7601650	G	A
4	7601678	T	G
4	7602534	T	C
4	7602575	G	T
4	7602670	G	A
4	7602713	A	G
4	7602727	GGT	CTC
4	7602735	A	T
4	7602739	T	C
4	7602750	C	T
4	7602831	T	C
4	7602845	T	C
4	7602861	T	C
4	7602869	A	G
4	7602887	A	C
4	7602898	G	C
4	7602904	G	C
4	7602923	G	T
4	7603131	T	C
4	7603217	T	C
4	7603549	C	T
4	7603554	C	T
4	7603587	TTG	CCC
4	7603632	T	C
4	7603645	T	G
4	7603801	A	G
4	7603819	A	T
4	7603926	A	G
4	7603928	T	C
4	7603991	T	C
4	7604001	A	T
4	7604135	T	C
4	7604185	C	T
4	7604201	C	T
4	7604260	G	C
4	7604290	C	T
4	7604294	T	A
4	7604301	T	A
4	7604425	T	G
4	7604431	C	T
4	7604437	T	C
4	7604473	T	C
4	7604492	C	A
4	7604501	G	A
4	7604519	T	A
4	7604547	C	T
4	7604690	G	A
4	7604702	T	A
4	7604706	T	G
4	7604761	T	C
4	7604794	C	T
4	7604892	TT	CG
4	7604899	C	T
4	7604915	A	T
4	7604930	G	A
4	7604937	C	A
4	7604941	G	C
4	7604945	AC	TA
4	7604948	T	G
4	7604951	TT	CA
4	7604954	T	C
4	7604963	AC	CT
4	7605047	GT	TA
4	7605051	C	T
4	7605063	C	G
4	7605122	T	G
4	7605152	G	A
4	7605168	G	T
4	7605185	T	C
4	7605215	C	T
4	7605227	T	G
4	7605230	A	G
4	7605289	A	T
4	7605334	C	T
4	7605350	T	C
4	7605358	A	T
4	7605375	T	C
4	7605399	T	C
4	7605404	C	T
4	7605407	A	G
4	7605494	G	A
4	7605521	AG	TT
4	7605540	C	T
4	7605543	T	G
4	7605545	C	A
4	7605547	A	T
4	7605552	G	A
4	7605564	T	C
4	7605569	A	T
4	7605571	C	T
4	7605573	T	C
4	7605601	T	G
4	7605605	T	C
4	7605610	T	C
4	7605649	G	T
4	7605705	G	T
4	7605861	T	C
4	7605866	A	T
4	7605874	C	T
4	7605910	C	T
4	7605998	T	A
4	7606171	A	G
4	7606189	C	T
4	7606408	C	T
4	7606569	A	G
4	7606590	T	A
4	7606607	A	G
4	7606630	C	A
4	7606653	C	T
4	7606669	A	G
4	7606695	C	T
4	7606716	G	A
4	7606822	C	A
4	7607089	A	C
4	7607092	A	G
4	7607307	T	C
4	7607314	G	T
4	7607322	A	T
4	7607359	T	G
4	7607383	G	A
4	7607390	G	C
4	7607415	T	C
4	7607429	A	T
4	7607439	C	A
4	7607481	A	G
4	7607487	T	G
4	7607648	T	A
4	7607684	A	T
4	7607709	T	G
4	7607772	T	C
4	7607837	A	C
4	7607861	A	T
4	7607882	G	A
4	7607911	C	G
4	7608007	A	G
4	7608043	T	C
4	7608082	C	T
4	7608190	G	A
4	7608212	C	G
4	7608224	A	C
4	7608245	G	A
4	7608255	T	C
4	7608286	A	T
4	7608293	G	A
4	7608320	T	G
4	7608328	C	G
4	7608331	G	C
4	7608355	GG	AA
4	7608366	C	G
4	7608426	C	T
4	7608429	T	G
4	7608438	A	C
4	7608442	C	G
4	7608456	A	G
4	7608463	G	A
4	7608519	T	C
4	7608527	G	A
4	7608535	A	G
4	7608540	GA	AG
4	7608553	G	A
4	7608564	C	T
4	7608613	A	T
4	7608618	G	A
4	7608620	C	T
4	7608641	T	C
4	7608739	C	A
4	7608824	C	T
4	7608860	C	A
4	7609124	T	G
4	7609143	T	C
4	7609378	A	G
4	7609544	T	G
4	7609572	C	A
4	7609674	G	A
4	7609683	A	G
4	7609689	A	T
4	7609693	T	A
4	7609719	A	C
4	7612615	G	T
4	7612624	T	C
4	7612650	T	C
4	7612773	T	A
4	7612822	T	G
4	7612824	T	G
4	7612852	C	T
4	7612899	T	A
4	7612930	C	T
4	7612938	G	A
4	7612955	T	C
4	7612958	C	T
4	7612974	C	A
4	7612994	A	C
4	7613023	CT	TA
4	7613062	G	A
4	7613096	A	G
4	7613109	C	T
4	7613203	G	T
4	7613300	A	G
4	7613538	G	A
4	7613817	T	C
4	7613951	T	C
4	7614043	G	C
4	7614047	G	T
4	7614304	C	G
4	7614373	A	T
4	7614501	T	A
4	7614538	C	T
4	7614691	G	C
4	7614761	T	A
4	7614985	T	G
4	7615048	G	A
4	7615486	A	C
4	7615628	C	A
4	7615727	G	C
4	7615747	C	T
4	7615760	C	G
4	7615765	GTT	AAG
4	7615798	T	C
4	7615954	C	T
4	7616009	T	A
4	7616536	A	C
4	7616829	C	T
4	7617050	A	G
4	7617185	G	A
4	7617548	C	T
4	7618171	T	C
4	7618352	C	G
4	7618526	T	A
4	7618619	A	T
4	7618622	G	T
4	7618629	T	G
4	7618794	T	C
4	7618796	T	A
4	7618814	A	C
4	7618828	A	T
4	7618838	A	G
4	7618887	T	C
4	7618943	T	A
4	7618988	C	A
4	7618991	T	C
4	7619029	G	T
4	7619038	G	A
4	7619109	G	A
4	7619178	T	C
4	7619204	T	C
4	7619226	G	C
4	7619268	T	C
4	7619271	C	A
4	7619377	A	C
4	7619390	T	C
4	7619716	C	A
4	7619907	T	C
4	7619950	A	T
4	7620079	G	C
4	7620177	G	A
4	7620205	A	C
4	7620276	T	C
4	7620497	G	C
4	7620619	G	T
4	7620687	C	T
4	7620823	G	A
4	7620829	G	A
4	7620861	T	C
4	7620910	C	T
4	7620916	T	C
4	7620928	A	G
4	7620974	C	G
4	7620994	T	C
4	7621014	A	C
4	7621061	T	C
4	7621081	TC	AA
4	7621273	C	T
4	7621279	T	C
4	7621351	G	T
4	7621354	A	G
4	7621359	A	T
4	7621391	A	G
4	7621393	A	T
4	7621461	T	C
4	7621479	T	A
4	7621555	T	A
4	7621607	C	T
4	7621622	T	A
4	7621626	G	A
4	7621679	T	C
4	7621699	T	A
4	7621703	G	T
4	7621744	AA	GG
4	7621752	T	G
4	7621757	CA	TC
4	7621761	AA	GT
4	7621802	A	T
4	7621807	C	G
4	7621843	C	T
4	7621853	G	A
4	7621909	C	T
4	7621998	A	C
4	7622001	C	T
4	7622041	A	G
4	7622158	T	A
4	7622179	G	A
4	7622275	T	C
4	7622347	C	T
4	7622359	A	C
4	7622380	A	G
4	7622452	C	T
4	7622454	G	A
4	7622460	A	G
4	7622473	A	T
4	7622475	C	T
4	7622480	A	G
4	7622485	GT	AA
4	7622491	T	A
4	7622494	ACT	TAG
4	7622498	A	G
4	7622503	A	C
4	7622512	C	T
4	7622539	T	C
4	7622581	C	A
4	7622614	T	C
4	7622710	C	A
4	7622771	C	T
4	7622804	T	G
4	7622807	G	A
4	7622845	A	T
4	7622867	C	A
4	7622889	A	G
4	7622936	A	G
4	7622946	G	A
4	7622955	A	G
4	7623110	G	A
4	7623118	T	A
4	7623122	A	C
4	7623145	C	T
4	7623188	G	T
4	7623190	T	G
4	7623205	T	A
4	7623238	AA	CT
4	7623262	A	G
4	7623274	G	T
4	7623290	A	G
4	7623315	C	T
4	7623418	T	C
4	7623446	AC	TG
4	7623559	C	A
4	7623566	T	G
4	7623576	C	A
4	7623623	T	C
4	7623674	T	A
4	7623721	A	T
4	7623766	G	C
4	7623790	T	A
4	7623821	A	G
4	7630509	G	T
4	7630530	G	A
4	7630552	T	C
4	7630840	A	T
4	7631174	A	G
4	7631295	AA	TT
4	7631395	C	T
4	7631884	T	C
4	7631958	G	A
4	7632555	G	T
4	7632582	C	T
4	7632602	A	T
4	7632610	G	A
4	7632678	T	A
4	7632775	G	A
4	7632793	T	A
4	7632921	C	T
4	7632958	T	C
4	7632976	T	A
4	7632993	C	T
4	7633005	C	A
4	7633029	T	G
4	7633126	T	G
4	7633248	C	T
4	7633250	T	A
4	7633252	T	C
4	7633261	A	G
4	7633277	C	G
4	7633289	G	A
4	7633316	A	C
4	7633320	G	A
4	7633345	T	C
4	7633367	TG	CC
4	7633373	T	A
4	7633407	A	T
4	7633436	T	G
4	7633443	A	G
4	7633447	A	T
4	7633454	C	T
4	7633484	G	C
4	7633499	G	A
4	7633501	T	C
4	7633528	T	G
4	7633533	A	C
4	7633579	C	T
4	7633585	C	T
4	7633590	A	C
4	7633714	C	A
4	7633740	G	A
4	7633914	A	G
4	7633952	G	T
4	7634164	A	C
4	7634209	A	T
4	7634331	G	C
4	7634333	A	G
4	7634340	C	T
4	7634352	C	A
4	7634357	T	C
4	7634372	G	A
4	7634403	CCC	TAT
4	7634484	G	A
4	7634499	T	C
4	7634512	A	T
4	7634519	G	A
4	7634523	G	T
4	7634530	G	A
4	7634532	C	A
4	7634543	G	A
4	7634548	A	G
4	7634570	A	G
4	7634586	A	G
4	7634705	A	T
4	7634711	TT	AA
4	7634734	A	T
4	7634744	A	T
4	7634753	GC	AT
4	7634785	A	T
4	7634792	G	A
4	7634807	C	A
4	7634809	C	T
4	7634816	G	T
4	7634949	G	C
4	7635028	C	G
4	7635037	T	C
4	7635048	C	A
4	7635100	G	A
4	7635543	G	A
4	7635589	C	G
4	7635696	C	A
4	7635824	T	G
4	7635863	A	G
4	7635896	G	A
4	7636255	G	A
4	7636681	C	T
4	7636698	C	G
4	7636735	C	T
4	7636775	G	T
4	7636799	A	T
4	7636879	A	G
4	7636889	C	T
4	7636945	A	C
4	7637028	C	A
4	7637030	C	T
4	7637091	C	T
4	7637106	G	C
4	7637426	CT	TC
4	7637448	T	C
4	7637563	T	A
4	7637585	T	G
4	7637627	T	C
4	7637632	G	A
4	7637645	G	A
4	7638034	A	G
4	7638127	G	C
4	7638144	C	T
4	7638147	A	G
4	7638221	G	A
4	7638224	C	T
4	7638361	G	T
4	7638405	T	G
4	7638420	A	C
4	7638437	T	A
4	7638486	A	G
4	7638618	G	A
4	7638656	A	G
4	7638660	GG	TT
4	7638772	C	A
4	7638846	A	G
4	7638905	T	C
4	7638934	G	T
4	7639140	A	G
4	7639218	G	A
4	7639254	A	T
4	7639260	T	G
4	7639274	T	C
4	7639280	G	T
4	7639283	T	C
4	7639287	C	T
4	7639320	G	A
4	7639334	G	T
4	7639350	A	G
4	7639357	C	T
4	7639371	C	T
4	7644005	C	G
4	7644176	G	A
4	7644264	C	T
4	7644293	G	A
4	7644320	A	C
4	7645426	G	C
4	7645712	G	C
4	7646133	T	C
4	7646630	G	A
4	7646741	T	C
4	7646753	T	G
4	7646761	T	A
4	7646790	T	A
4	7646813	C	T
4	7646815	T	G
4	7646875	C	A
4	7646878	T	A
4	7647042	T	C
4	7647052	C	T
4	7647234	G	C
4	7647244	T	G
4	7647246	T	G
4	7647285	A	T
4	7647363	T	C
4	7647384	T	G
4	7647412	T	C
4	7647421	G	A
4	7648412	T	G
4	7648780	G	A
4	7649608	T	A
4	7649744	C	G
4	7649803	A	G
4	7649879	G	A
4	7649967	AAC	CTG
4	7649972	AAACA	TTTTC
4	7649979	TGGT	CCCC
4	7649986	T	C
4	7649991	T	G
4	7649993	AG	GC
4	7650016	G	C
4	7650029	A	T
4	7650041	C	A
4	7650367	A	G
4	7650374	A	T
4	7650401	T	C
4	7651067	T	A
4	7651219	A	G
4	7651297	G	A
4	7651310	A	G
4	7652129	T	G
4	7652179	T	C
4	7652413	C	T
4	7652420	T	A
4	7652437	T	A
4	7652474	A	T
4	7652487	C	A
4	7652498	TT	CC
4	7652517	A	G
4	7653135	C	T
4	7653142	G	A
4	7653161	A	G
4	7653205	T	G
4	7653290	TT	AA
4	7653307	A	G
4	7653312	A	T
4	7653318	C	T
4	7653342	GT	AA
4	7653347	T	C
4	7653352	T	C
4	7653379	G	T
4	7653392	T	A
4	7653405	G	A
4	7653410	C	T
4	7653427	T	C
4	7653458	A	C
4	7653476	C	T
4	7653545	G	T
4	7653567	G	C
4	7653664	A	G
4	7653672	T	C
4	7653703	A	T
4	7653705	A	G
4	7653735	G	A
4	7653739	A	T
4	7653750	G	C
4	7653763	G	A
4	7653915	G	T
4	7653936	G	T
4	7653952	G	A
4	7653971	A	T
4	7654072	G	A
4	7654077	A	G
4	7654148	G	A
4	7654351	C	G
4	7654642	G	T
4	7654866	G	A
4	7654874	A	G
4	7654920	T	A
4	7654958	G	A
4	7655081	A	T
4	7655175	C	T
4	7655363	G	A
4	7655449	A	G
4	7655503	A	C
4	7655722	G	A
4	7655757	A	G
4	7656031	C	T
4	7656075	C	T
4	7656077	A	T
4	7656431	C	A
4	7656447	T	C
4	7656673	A	T
4	7656713	A	T
4	7656744	A	C
4	7657067	T	A
4	7657137	C	T
4	7657229	T	C
4	7657317	A	T
4	7657355	A	T
4	7657368	A	C
4	7657372	A	T
4	7657511	T	C
4	7657810	G	C
4	7657814	C	T
4	7657859	A	G
4	7657968	AA	GG
4	7658102	G	A
4	7658186	C	T
4	7658190	G	A
4	7658209	G	A
4	7658211	G	A
4	7658218	AT	GA
4	7658259	C	G
4	7658273	GC	TA
4	7658278	C	G
4	7658292	T	C
4	7658333	C	T
4	7658345	T	A
4	7659323	AA	TG
4	7659337	A	T
4	7659341	C	G
4	7659354	G	A
4	7659375	G	A
4	7659519	A	G
4	7659533	G	T
4	7659535	C	T
4	7659582	A	G
4	7659667	G	T
4	7659679	T	C
4	7659773	C	T
4	7659813	A	T
4	7660266	A	G
4	7660318	A	G
4	7660325	T	C
4	7660370	A	T
4	7660380	G	A
4	7660389	A	G
4	7660394	A	T
4	7660410	A	G
4	7660430	A	T
4	7660444	A	G
4	7660461	TT	AG
4	7660464	G	A
4	7660474	T	A
4	7660588	T	C
4	7660618	A	G
4	7660633	A	G
4	7660642	A	T
4	7660672	TA	CC
4	7660715	GA	AC
4	7660728	G	A
4	7660827	A	G
4	7660830	T	G
4	7660897	G	A
4	7660899	T	C
4	7660951	G	T
4	7660966	C	T
4	7661043	C	T
4	7661065	C	T
4	7661080	T	C
4	7661137	T	C
4	7661172	AT	TG
4	7661186	T	G
4	7661198	A	G
4	7661224	C	A
4	7661345	G	T
4	7661415	T	A
4	7661477	A	G
4	7661755	T	G
4	7662021	G	C
4	7662116	G	A
4	7662209	T	C
4	7662213	C	T
4	7662385	G	C
4	7662396	C	T
4	7662445	A	G
4	7662836	G	A
4	7662862	G	A
4	7662940	C	G
4	7662951	C	G
4	7662960	A	G
4	7663009	A	T
4	7663024	A	C
4	7663027	C	A
4	7663755	G	A
4	7663807	G	C
4	7664016	C	T
4	7664045	C	T
4	7664059	GAA	TTG
4	7664064	C	A
4	7664089	A	C
4	7664096	A	G
4	7664104	T	C
4	7664130	T	C
4	7664132	C	G
4	7664164	T	A
4	7664206	A	G
4	7664291	T	C
4	7664615	T	G
4	7664837	T	A
4	7665068	A	G
4	7665075	T	A
4	7665180	G	C
4	7665219	T	G
4	7665221	C	A
4	7665306	A	G
4	7665319	A	G
4	7665331	A	G
4	7665525	A	G
4	7665556	T	A
4	7665561	AAA	TGT
4	7665566	A	G
4	7665794	A	T
4	7666264	T	C
4	7666367	C	G
4	7666470	T	C
4	7666511	G	A
4	7666589	T	G
4	7667008	G	T
4	7667129	G	A
4	7667570	A	C
4	7668320	T	C
4	7668366	A	G
4	7668378	C	T
4	7668385	A	G
4	7668387	C	A
4	7668689	T	C
4	7668694	G	A
4	7669056	G	A
4	7669087	G	A
4	7669106	T	G
4	7669110	A	G
4	7669116	T	G
4	7669175	C	G
4	7669213	G	A
4	7669254	A	G
4	7669269	T	C
4	7669272	A	T
4	7669565	T	A
4	7669572	A	G
4	7669575	T	C
4	7669579	A	G
4	7669589	A	C
4	7669602	CC	AG
4	7669614	T	A
4	7669634	G	T
4	7669636	T	C
4	7669640	GCC	TTT
4	7669652	G	A
4	7669658	T	C
4	7669661	A	T
4	7669668	A	C
4	7669670	T	A
4	7669681	AC	GT
4	7669685	T	C
4	7669706	G	A
4	7669717	C	A
4	7669741	TTG	CCA
4	7669747	G	A
4	7669751	C	A
4	7669754	A	G
4	7669775	TG	GA
4	7669779	C	G
4	7669806	A	T
4	7669826	A	G
4	7669828	C	T
4	7669831	A	T
4	7669835	C	T
4	7669838	G	C
4	7669853	G	A
4	7669880	C	T
4	7669882	A	T
4	7669888	C	A
4	7669891	T	A
4	7669933	G	C
4	7669947	C	G
4	7670154	T	C
4	7670160	G	T
4	7670283	T	A
4	7670295	A	G
4	7670319	A	T
4	7670322	T	A
4	7670336	A	T
4	7670340	T	G
4	7670395	C	A
4	7670468	T	A
4	7670635	G	C
4	7670818	G	T
4	7670946	A	T
4	7671119	A	C
4	7671313	C	G
4	7671858	T	G
4	7672035	TA	GC
4	7672050	C	T
4	7672199	T	A
4	7672336	G	A
4	7672390	C	T
4	7672679	T	C
4	7672736	T	C
4	7672763	G	C
4	7672778	C	T
4	7672803	A	T
4	7672808	C	T
4	7672815	G	A
4	7672873	A	C
4	7672902	A	T
4	7672904	T	G
4	7673039	C	T
4	7673099	G	T
4	7673344	C	T
4	7673372	A	C
4	7673382	T	C
4	7673409	C	T
4	7673420	G	C
4	7673422	T	C
4	7673424	G	A
4	7673428	A	C
4	7673445	CG	AT
4	7673605	A	G
4	7674028	A	C
4	7675150	T	A
4	7675514	TTT	AGA
4	7675518	T	G
4	7675521	G	C
4	7675523	G	C
4	7675572	G	A
4	7675577	A	C
4	7675586	C	T
4	7675591	G	A
4	7675602	G	C
4	7675606	G	A
4	7675612	AT	GC
4	7675671	T	C
4	7675707	A	T
4	7675718	C	A
4	7675746	T	C
4	7675757	T	C
4	7675771	G	A
4	7675949	C	T
4	7676023	C	A
4	7676078	T	C
4	7676087	A	G
4	7676125	A	T
4	7676156	A	G
4	7676158	A	T
4	7676164	T	G
4	7676166	T	C
4	7676169	C	T
4	7676171	AA	GG
4	7676174	TT	GG
4	7676177	CAAT	ATGG
4	7676182	T	C
4	7676187	A	T
4	7676201	T	C
4	7676207	A	T
4	7676209	A	G
4	7676212	AAAA	TCTC
4	7676219	AA	TT
4	7676223	T	G
4	7676230	TAG	ACT
4	7676235	A	C
4	7676237	AA	TC
4	7676246	A	T
4	7676249	CAAA	TTGT
4	7676261	A	T
4	7676265	T	A
4	7676275	CA	AT
4	7676279	C	A
4	7676282	A	T
4	7676284	A	T
4	7676287	TG	CA
4	7676290	C	A
4	7676293	G	T
4	7676313	CA	GT
4	7676317	AAA	TTC
4	7676323	TG	AA
4	7676326	T	G
4	7676335	T	C
4	7676338	GGCC	AAAA
4	7676343	C	A
4	7676345	G	A
4	7676348	CT	AG
4	7676351	CTTCT	TAAAA
4	7676357	C	A
4	7676361	TTTT	AAAC
4	7676368	C	A
4	7676373	G	T
4	7676375	A	T
4	7676379	T	C
4	7676382	C	A
4	7676400	A	G
4	7676409	G	A
4	7676454	A	G
4	7676463	AAA	TTT
4	7676482	C	T
4	7676486	A	T
4	7676505	A	T
4	7676517	G	C
4	7676535	G	A
4	7676571	G	A
4	7676585	A	T
4	7676597	A	G
4	7676602	G	A
4	7676609	A	G
4	7676638	C	G
4	7676713	A	G
4	7676754	A	G
4	7676778	C	G
4	7676780	T	C
4	7676806	C	G
4	7676851	TG	AA
4	7676871	G	C
4	7676916	A	T
4	7676921	G	A
4	7676944	T	G
4	7676962	T	C
4	7676970	T	C
4	7676980	TTTTTT	AAAAAA
4	7676995	A	G
4	7677067	G	A
4	7677074	G	A
4	7677102	TT	CA
4	7677121	TG	AA
4	7677126	T	A
4	7677128	T	C
4	7677152	G	T
4	7677207	A	T
4	7677217	G	A
4	7677269	G	T
4	7677275	A	T
4	7677284	TG	AA
4	7677302	A	T
4	7677455	A	G
4	7677473	T	G
4	7677475	C	T
4	7677486	T	C
4	7677500	AA	GT
4	7677505	A	C
4	7677507	AA	TT
4	7677510	A	T
4	7677514	A	T
4	7677524	C	T
4	7677580	G	C
4	7677657	C	T
4	7677684	T	A
4	7677691	A	C
4	7677710	C	T
4	7677733	A	G
4	7677738	T	G
4	7677756	C	T
4	7677786	A	C
4	7678441	G	A
4	7678450	T	A
4	7678478	A	T
4	7678496	G	A
4	7678499	G	A
4	7678740	T	G
4	7678956	A	T
4	7678995	A	C
4	7679303	T	A
4	7679352	C	A
4	7679460	T	C
4	7679476	A	G
4	7679485	G	A
4	7679489	A	G
4	7679494	G	A
4	7679720	AC	TG
4	7679763	G	A
4	7679937	C	T
4	7679946	C	A
4	7680009	AAA	TTT
4	7680052	T	A
4	7680068	AT	GC
4	7680109	G	T
4	7680124	G	C
4	7680135	A	T
4	7680347	C	T
4	7680385	G	A
4	7680423	T	G
4	7680465	A	C
4	7680467	C	T
4	7680533	T	C
4	7680581	G	A
4	7680600	G	T
4	7680603	A	G
4	7680630	T	A
4	7680652	G	A
4	7680669	G	T
4	7681014	C	T
4	7681048	C	T
4	7681055	A	T
4	7681059	C	G
4	7681161	G	A
4	7681248	A	G
4	7681376	C	T
4	7681399	G	A
4	7681410	T	C
4	7681413	T	G
4	7681466	A	G
4	7681810	A	C
4	7682887	G	T
4	7683600	G	A
4	7683739	C	T
4	7684165	G	A
4	7684685	A	T
4	7685900	C	A
4	7686692	A	T
4	7686766	C	G
4	7687147	C	T
4	7687240	C	T
4	7687677	T	G
4	7687680	A	G
4	7687691	T	A
4	7687735	A	G
4	7687809	C	T
4	7687883	T	C
4	7687885	T	C
4	7687926	G	A
4	7687986	A	G
4	7688068	G	A
4	7688070	C	A
4	7688098	T	C
4	7688102	T	C
4	7708858	T	C
4	7709052	C	T
4	7709068	G	C
4	7709077	C	T
4	7709161	A	T
4	7709297	T	G
4	7709327	C	T
4	7709335	A	T
4	7709345	T	C
4	7709361	C	G
4	7709381	T	G
4	7709401	G	A
4	7709467	C	T
4	7709534	T	A
4	7709590	G	T
4	7709600	C	T
4	7709604	G	A
4	7709738	A	G
4	7709756	T	G
4	7709938	A	G
4	7710136	G	A
4	7710269	A	T
4	7710513	T	C
4	7710554	T	A
4	7710595	A	T
4	7710597	C	T
4	7710630	C	A
4	7710638	A	C
4	7710710	C	T
4	7710712	T	C
4	7710723	G	C
4	7710775	T	C
4	7710783	T	A
4	7710785	T	C
4	7710791	G	A
4	7710810	G	T
4	7710831	A	C
4	7710855	A	T
4	7710868	A	G
4	7710871	G	A
4	7710891	C	T
4	7710894	C	T
4	7710903	G	A
4	7710967	T	A
4	7710975	A	T
4	7710981	C	T
4	7710983	T	C
4	7711029	C	T
4	7711058	A	G
4	7711085	G	A
4	7711135	C	T
4	7711252	T	G
4	7711384	T	A
4	7711593	C	T
4	7711907	T	A
4	7712533	A	C
4	7712697	T	G
4	7712778	A	T
4	7713079	C	A
4	7713107	C	T
4	7713110	AA	TC
4	7713355	T	G
4	7713549	C	A
4	7713780	C	G
4	7714302	T	G
4	7715269	C	T
4	7715529	C	G
4	7715645	A	C
4	7715697	G	C
4	7715711	G	A
4	7716147	A	T
4	7716404	T	A
4	7716620	T	G
4	7716636	T	C
4	7717199	TTTTTT	AAAAAA
4	7717213	G	T
4	7717351	G	A
4	7717612	T	A
4	7717804	A	G
4	7718180	G	C
4	7718186	A	T
4	7718444	A	T
4	7718518	C	T
4	7718892	T	A
4	7719166	T	C
4	7719761	A	G
4	7719830	T	A
4	7719856	C	T
4	7719942	A	T
4	7720216	T	G
4	7720751	G	A
4	7721055	T	C
4	7722525	C	T
4	7722561	G	T
4	7722723	T	C
4	7723382	C	G
4	7724129	C	T
4	7724510	G	C
4	7726159	C	A
4	7726353	AGT	TTA
4	7727207	G	A
4	7727279	A	T
4	7727885	C	A
4	7728424	T	G
4	7729200	A	C
4	7729285	G	T
4	7729552	T	A
4	7729653	C	T
4	7729772	G	A
4	7730354	A	C
4	7730707	C	T
4	7730736	C	T
4	7730960	T	A
4	7732795	T	A
4	7732935	A	G
4	7733895	C	A
4	7735351	A	G
4	7735407	A	T
4	7735462	G	C
4	7735635	C	T
4	7735709	T	A
4	7736737	G	A
4	7736902	A	T
4	7736931	T	C
4	7737093	A	C
4	7737143	TC	AT
4	7737527	A	C
4	7737717	G	A
4	7737795	T	A
4	7738456	T	C
4	7738545	T	G
4	7738642	A	T
4	7738847	A	G
4	7739476	G	T
4	7739905	A	T
4	7740043	C	T
4	7741106	T	C
4	7741352	A	G
4	7742307	C	T
4	7743305	C	G
4	7743787	C	A
4	7744042	C	T
4	7744251	A	G
4	7744761	A	T
4	7744764	T	G
4	7744770	A	T
4	7744776	T	C
4	7744782	A	T
4	7744791	T	A
4	7744797	GA	AT
4	7744800	A	G
4	7744815	A	T
4	7744824	A	C
4	7744836	C	T
4	7744844	T	G
4	7744873	C	T
4	7744895	A	C
4	7744915	C	A
4	7744919	A	G
4	7745080	C	T
4	7745199	A	G
4	7745204	G	T
4	7745208	A	G
4	7745215	A	T
4	7745242	C	T
4	7745277	C	G
4	7745376	C	T
4	7745394	CT	AA
4	7745399	C	T
4	7745417	C	T
4	7745422	G	T
4	7745424	T	C
4	7745442	C	T
4	7745453	A	T
4	7745456	AA	TT
4	7745462	T	A
4	7745464	T	A
4	7745482	T	C
4	7745509	A	T
4	7745514	T	G
4	7745546	C	A
4	7745552	C	T
4	7745569	C	A
4	7745578	A	C
4	7745586	A	G
4	7745622	A	C
4	7745624	T	A
4	7745627	T	A
4	7745639	C	T
4	7745663	G	T
4	7745666	G	T
4	7745708	C	T
4	7745712	T	A
4	7745791	C	G
4	7745795	T	A
4	7745811	T	C
4	7745825	G	A
4	7745907	T	G
4	7745911	C	T
4	7745997	C	T
4	7746021	A	G
4	7746076	C	T
4	7746092	AC	GT
4	7746132	T	G
4	7746843	G	A
4	7746997	C	A
4	7747150	G	T
4	7747529	A	G
4	7747733	G	A
4	7747762	G	A
4	7747785	G	C
4	7748377	C	G
4	7748683	G	T
4	7748780	C	T
4	7748941	T	A
4	7749144	T	C
4	7749228	T	A
4	7749335	AAA	TTT
4	7749344	T	A
4	7749379	T	C
4	7749485	G	A
4	7749599	T	A
4	7749824	C	A
4	7749842	T	G
4	7750010	C	T
4	7750043	T	C
4	7750113	A	T
4	7750473	T	G
4	7750514	T	G
4	7750889	A	T
4	7751067	G	T
4	7751101	T	A
4	7751132	A	C
4	7751205	GA	AC
4	7751221	T	C
4	7751300	A	T
4	7751498	A	T
4	7751503	T	A
4	7751534	C	G
4	7751538	C	T
4	7751550	A	C
4	7751564	C	T
4	7751631	A	T
4	7751872	C	A
4	7751927	G	A
4	7751929	C	A
4	7751948	T	G
4	7751961	CG	AC
4	7751968	AA	CT
4	7751989	G	T
4	7752003	A	G
4	7752034	G	A
4	7752057	AA	TT
4	7752065	A	G
4	7752071	A	G
4	7752080	C	G
4	7752087	A	G
4	7752097	C	T
4	7752120	A	T
4	7752221	A	G
4	7752232	C	G
4	7752235	C	T
4	7752241	A	C
4	7752245	A	C
4	7752251	A	T
4	7752256	A	G
4	7752258	T	C
4	7752265	AG	TT
4	7752269	A	G
4	7752278	AT	TC
4	7752284	T	C
4	7752295	C	A
4	7752304	TT	CC
4	7752308	T	C
4	7752321	A	T
4	7752325	T	A
4	7752329	CT	AA
4	7752335	C	T
4	7752341	C	T
4	7752356	C	T
4	7752362	C	T
4	7752364	AT	CG
4	7752367	T	C
4	7752374	T	C
4	7752397	A	G
4	7752406	G	A
4	7752409	T	C
4	7752417	A	C
4	7752419	T	C
4	7752423	G	C
4	7752429	G	A
4	7752440	G	T
4	7752452	T	A
4	7752455	G	T
4	7752457	AA	CG
4	7752480	T	A
4	7752505	C	G
4	7752528	A	T
4	7752534	G	A
4	7752537	A	G
4	7752541	A	G
4	7752547	A	G
4	7752562	G	A
4	7752564	TC	CT
4	7752571	G	T
4	7752579	A	G
4	7752588	CA	TC
4	7752600	A	G
4	7752636	T	A
4	7752690	G	T
4	7752692	G	T
4	7752694	T	C
4	7752703	A	C
4	7752779	A	G
4	7753004	T	G
4	7753013	A	C
4	7753028	C	T
4	7753077	A	C
4	7753082	T	G
4	7753089	G	C
4	7753174	G	C
4	7753178	G	A
4	7753270	T	A
4	7753297	G	A
4	7753391	G	C
4	7753421	C	T
4	7753433	A	T
4	7753501	T	C
4	7753532	C	G
4	7753544	A	G
4	7753575	C	T
4	7753726	T	C
4	7753741	A	T
4	7753757	G	A
4	7753781	G	A
4	7753796	A	G
4	7753837	G	T
4	7753843	A	G
4	7753852	T	C
4	7753863	T	G
4	7753874	AG	GA
4	7753927	T	G
4	7753939	C	T
4	7754098	G	A
4	7754759	T	C
4	7755336	G	T
4	7755410	C	A
4	7755425	T	C
4	7755447	T	C
4	7755470	A	C
4	7755576	AA	TC
4	7755601	T	C
4	7755639	C	T
4	7755679	A	G
4	7755709	C	T
4	7755790	T	C
4	7755802	CT	GC
4	7755844	T	A
4	7755870	A	G
4	7755945	G	A
4	7756017	G	C
4	7756023	CAC	TTT
4	7756033	GG	TT
4	7756037	A	T
4	7756041	TC	GT
4	7756044	C	G
4	7756050	AA	CT
4	7756058	T	G
4	7756062	A	T
4	7756066	A	T
4	7756071	G	T
4	7756082	A	G
4	7756087	A	T
4	7756145	A	T
4	7756162	G	A
4	7756171	C	A
4	7756189	A	C
4	7756197	C	G
4	7756206	T	C
4	7756220	T	C
4	7756256	C	T
4	7756262	C	T
4	7756270	GGG	AAA
4	7756291	CA	AT
4	7756583	T	C
4	7756608	T	A
4	7756628	A	T
4	7756636	A	G
4	7756639	A	G
4	7756655	A	C
4	7756675	T	C
4	7756713	C	T
4	7756723	A	C
4	7756752	A	G
4	7756754	C	A
4	7756982	TA	CC
4	7756986	C	T
4	7757025	T	C
4	7757276	T	A
4	7757371	C	T
4	7757392	T	A
4	7757399	G	A
4	7757892	C	T
4	7757895	C	T
4	7757989	AG	TT
4	7758687	C	T
4	7758788	A	C
4	7758807	G	A
4	7758819	T	C
4	7758826	C	T
4	7758926	C	T
4	7758928	G	A
4	7758981	A	C
4	7759029	T	C
4	7759071	A	T
4	7759080	G	A
4	7760993	G	C
4	7761145	C	A
4	7761211	T	A
4	7761430	A	C
4	7761773	T	C
4	7762057	A	G
4	7762316	A	G
4	7762679	T	A
4	7762692	C	T
4	7762846	C	T
4	7762853	T	C
4	7762922	C	T
4	7762965	T	C
4	7762972	A	G
4	7763076	A	G
4	7763257	A	T
4	7763529	T	C
4	7763921	C	T
4	7764299	C	A
4	7764682	G	A
4	7765140	C	A
4	7765648	G	A
4	7765677	C	A
4	7765793	T	A
4	7766014	A	G
4	7767320	C	A
4	7767613	T	G
4	7767656	A	C
4	7767911	G	A
4	7767914	C	A
4	7767929	TC	CG
4	7767934	C	A
4	7768021	A	C
4	7768048	T	C
4	7768050	G	T
4	7768074	T	A
4	7768076	T	C
4	7768105	G	C
4	7768187	T	A
4	7768200	A	C
4	7768205	C	T
4	7768223	T	C
4	7768276	A	G
4	7768280	C	T
4	7768297	G	T
4	7768321	T	C
4	7768336	T	A
4	7768442	A	C
4	7768451	A	T
4	7768458	G	T
4	7768521	G	T
4	7768659	G	T
4	7768676	C	T
4	7768898	A	C
4	7768910	G	T
4	7768913	G	T
4	7768967	GT	TC
4	7768988	C	A
4	7769000	AG	GA
4	7769006	TG	CA
4	7769009	G	A
4	7769012	GT	TC
4	7769015	T	C
4	7769176	G	A
4	7769183	C	A
4	7769195	A	T
4	7769235	G	A
4	7769244	T	C
4	7769265	A	T
4	7769268	G	A
4	7769271	T	A
4	7769296	G	A
4	7769371	T	C
4	7769664	C	G
4	7769699	G	A
4	7769719	T	C
4	7769725	C	G
4	7769760	G	C
4	7769770	TT	CC
4	7769792	C	T
4	7769887	G	T
4	7769956	T	A
4	7770018	G	A
4	7770028	C	T
4	7770037	C	T
4	7770134	AA	TT
4	7773887	T	C
4	7774037	C	T
4	7775601	A	G
4	7780733	A	G
4	7780767	A	T
4	7780793	T	A
4	7781006	T	G
4	7781057	C	A
4	7781259	G	C
4	7782731	A	T
4	7782801	G	T
4	7782856	C	A
4	7783145	T	A
4	7783193	A	G
4	7783300	C	A
4	7783323	C	G
4	7783391	T	G
4	7783474	G	A
4	7784253	T	C
4	7784442	A	G
4	7784446	A	T
4	7784449	G	C
4	7784474	G	A
4	7784481	GT	AC
4	7784484	T	C
4	7784656	G	A
4	7785003	C	A
4	7785023	A	G
4	7785146	C	T
4	7785194	T	C
4	7785279	A	G
4	7785387	A	T
4	7785471	T	A
4	7785494	T	C
4	7785511	T	A
4	7785576	T	G
4	7785592	G	T
4	7785649	C	A
4	7785673	C	T
4	7785675	A	C
4	7785778	T	C
4	7785836	T	G
4	7785850	C	A
4	7785933	G	T
4	7785937	A	G
4	7786037	A	C
4	7786110	A	T
4	7786213	T	G
4	7786334	T	A
4	7786480	C	A
4	7786742	T	G
4	7787103	C	T
4	7787353	C	G
4	7787585	T	G
4	7787898	C	G
4	7787945	G	A
4	7787969	T	C
4	7787977	T	C
4	7787979	C	T
4	7788004	A	T
4	7788007	G	T
4	7788013	A	G
4	7788016	T	G
4	7788018	AT	TG
4	7788028	TC	AT
4	7788094	C	T
4	7788121	C	A
4	7788123	C	T
4	7788127	T	C
4	7788151	A	T
4	7788195	A	G
4	7788277	A	T
4	7788307	G	A
4	7788320	T	C
4	7788331	C	T
4	7788364	A	C
4	7788438	G	A
4	7788454	A	G
4	7788493	A	G
4	7788624	C	A
4	7788924	A	G
4	7788934	T	A
4	7789215	C	T
4	7790174	C	T
4	7791254	C	T
4	7791671	G	C
4	7791722	C	T
4	7791782	C	A
4	7792447	C	A
4	7794497	A	T
4	7794597	G	A
4	7794666	G	A
4	7794720	A	C
4	7794854	C	A
4	7794890	C	T
4	7794893	T	G
4	7794915	C	A
4	7794958	A	C
4	7794960	A	G
4	7795069	C	A
4	7795698	T	C
4	7795709	A	C
4	7795854	T	G
4	7796123	A	T
4	7796731	T	A
4	7796908	G	A
4	7796977	A	C
4	7797074	C	G
4	7797478	G	C
4	7798516	A	T
4	7799065	T	A
4	7799174	A	C
4	7799333	C	A
4	7799413	AG	GT
4	7799460	T	C
4	7799769	C	T
4	7799858	G	A
4	7800191	A	C
4	7800280	C	T
4	7800373	A	G
4	7800557	G	T
4	7800600	C	T
4	7800640	T	C
4	7800679	G	A
4	7801052	C	T
4	7801127	G	T
4	7801212	G	T
4	7801540	G	A
4	7801962	A	G
4	7801976	T	A
4	7802436	C	T
4	7802489	A	C
4	7802503	A	C
4	7803282	G	T
4	7803288	T	A
4	7803987	G	A
4	7804405	G	A
4	7806774	T	G
4	7807771	A	G
4	7808014	A	G
4	7808232	G	A
4	7808396	TA	AC
4	7808716	T	C
4	7810499	C	A
4	7811317	G	A
4	7812279	C	T
4	7812404	A	T
4	7812434	G	A
4	7812442	AC	GA
4	7812452	TA	AT
4	7812458	G	T
4	7812484	C	A
4	7812574	A	G
4	7812626	T	A
4	7812714	T	C
4	7849004	G	T
4	7849022	C	T
4	7849048	G	A
4	7849053	T	A
4	7849091	A	G
4	7849133	C	T
4	7849163	T	A
4	7849168	C	G
4	7849210	C	T
4	7849216	C	A
4	7849275	CT	TC
4	7849338	A	G
4	7849439	G	C
4	7849564	A	C
4	7849679	A	T
4	7849690	G	A
4	7849692	A	T
4	7849762	C	T
4	7853549	T	A
4	7854082	G	C
4	7854243	G	A
4	7855141	G	A
4	7855391	A	G
4	7855620	A	G
4	7855899	T	A
4	7856442	G	A
4	7856528	T	G
4	7856828	C	T
4	7856850	G	C
4	7856861	A	G
4	7856875	A	T
4	7856915	G	A
4	7856929	T	A
4	7856974	C	T
4	7857214	T	C
4	7857361	T	C
4	7857421	A	T
4	7857739	G	A
4	7857911	C	T
4	7858038	T	C
4	7858168	A	G
4	7858246	T	C
4	7858288	C	A
4	7858298	T	C
4	7858321	T	C
4	7858357	T	C
4	7860500	T	C
4	7860503	A	G
4	7860599	A	G
4	7860664	A	G
4	7860783	T	A
4	7860791	C	T
4	7860831	A	T
4	7860983	C	T
4	7861156	CA	TG
4	7861177	A	C
4	7861181	C	A
4	7861320	A	T
4	7861998	A	G
4	7862025	A	T
4	7862067	C	T
4	7862071	G	A
4	7862228	G	T
4	7862239	G	A
4	7862319	A	C
4	7862334	T	A
4	7862341	G	T
4	7862346	T	G
4	7862354	T	A
4	7862363	A	G
4	7862393	A	G
4	7862620	T	G
4	7862925	C	A
4	7862957	A	G
4	7863094	A	G
4	7863185	AA	GG
4	7863250	A	G
4	7863292	G	T
4	7863590	G	A
4	7863636	G	A
4	7863888	T	C
4	7863943	A	G
4	7863960	C	T
4	7864061	T	G
4	7864187	C	T
4	7864254	A	G
4	7864332	G	A
4	7864632	T	C
4	7864748	G	A
4	7864790	G	T
4	7865311	T	A
4	7865556	A	T
4	7865588	GA	AG
4	7865596	T	A
4	7865894	C	T
4	7865909	C	T
4	7865978	A	G
4	7866055	T	A
4	7866069	C	T
4	7866164	T	C
4	7866179	C	A
4	7866249	T	A
4	7866253	A	T
4	7866267	T	C
4	7866286	T	C
4	7866371	A	T
4	7866374	G	T
4	7866423	T	C
4	7868578	T	A
4	7869046	C	T
4	7869117	C	T
4	7869328	A	G
4	7869338	T	C
4	7870433	G	C
4	7870811	A	G
4	7870840	T	A
4	7870946	C	T
4	7872176	T	G
4	7872359	C	T
4	7872930	G	T
4	7873372	G	A
4	7874463	A	T
4	7874841	G	A
4	7874922	A	G
4	7875159	C	A
4	7876517	G	C
4	7876577	C	G
4	7877222	C	T
4	7877234	C	G
4	7877383	G	C
4	7877452	T	A
4	7877456	A	G
4	7877481	C	T
4	7877498	T	C
4	7877500	T	G
4	7877506	A	G
4	7877508	G	A
4	7877533	A	G
4	7877543	C	T
4	7877546	G	A
4	7877554	A	C
4	7877741	C	T
4	7877845	T	A
4	7877893	C	T
4	7877967	C	A
4	7878425	C	T
4	7878452	T	A
4	7878605	C	T
4	7878738	A	C
4	7878820	T	G
4	7878945	G	A
4	7879421	T	C
4	7879432	G	C
4	7879496	G	T
4	7879527	G	A
4	7880013	T	C
4	7880176	A	C
4	7880359	A	G
4	7880579	T	C
4	7880700	T	A
4	7880702	A	T
4	7880874	A	G
4	7881007	G	T
4	7881036	C	T
4	7881235	G	A
4	7881242	A	C
4	7881271	A	G
4	7881496	C	A
4	7881546	T	C
4	7881550	A	C
4	7881558	A	G
4	7881604	A	C
4	7881608	G	T
4	7881851	A	G
4	7881931	A	T
4	7881942	G	A
4	7882001	C	T
4	7882060	C	T
4	7882088	A	G
4	7882274	G	A
4	7882302	G	A
4	7882366	T	C
4	7882388	G	C
4	7882465	G	A
4	7882574	A	T
4	7882638	T	C
4	7882685	G	T
4	7882925	C	T
4	7883000	A	T
4	7883120	T	C
4	7883223	A	T
4	7883419	G	A
4	7883739	G	T
4	7883841	C	T
4	7884004	A	G
4	7884017	T	A
4	7884301	A	T
4	7884318	T	G
4	7884329	G	T
4	7884556	A	G
4	7884809	T	C
4	7885005	C	T
4	7885184	T	C
4	7885186	C	A
4	7885232	A	G
4	7885371	C	T
4	7885468	A	T
4	7885504	C	G
4	7885707	T	C
4	7885788	G	C
4	7885805	A	G
4	7885838	G	T
4	7885893	T	A
4	7886022	A	G
4	7886073	G	A
4	7886377	C	T
4	7886383	G	A
4	7886392	A	G
4	7886597	T	G
4	7886652	C	G
4	7886742	T	G
4	7886820	C	A
4	7886905	T	C
4	7886970	C	T
4	7887009	A	G
4	7887167	A	T
4	7887172	TA	GT
4	7887231	C	T
4	7887423	T	G
4	7887474	A	G
4	7887577	G	A
4	7887606	A	T
4	7887608	G	A
4	7887727	G	C
4	7887729	T	C
4	7887731	G	C
4	7887735	GGA	TTT
4	7888274	G	C
4	7889528	C	A
4	7889530	G	T
4	7889539	T	A
4	7889550	T	C
4	7889579	C	G
4	7889607	T	G
4	7889630	A	C
4	7889636	A	T
4	7889639	A	T
4	7889942	C	T
4	7889976	C	T
4	7889981	G	A
4	7890152	G	T
4	7890192	A	C
4	7890279	T	C
4	7890308	C	T
4	7890364	A	C
4	7890401	T	A
4	7890460	C	T
4	7890474	T	A
4	7890552	C	T
4	7890585	T	C
4	7890754	G	A
4	7890852	C	A
4	7890940	T	C
4	7891078	A	G
4	7891111	G	A
4	7891147	G	T
4	7891149	C	T
4	7891165	G	A
4	7891175	A	T
4	7891196	T	C
4	7891261	A	C
4	7891276	C	T
4	7891541	A	C
4	7891562	A	G
4	7891765	G	T
4	7891820	T	C
4	7891893	T	G
4	7891987	T	C
4	7892016	T	C
4	7892021	A	G
4	7892054	C	T
4	7892169	C	T
4	7892325	G	A
4	7892332	C	T
4	7892343	T	C
4	7892356	C	T
4	7892416	G	A
4	7892488	T	G
4	7892662	T	C
4	7892714	T	C
4	7892741	C	A
4	7892747	T	C
4	7892762	C	T
4	7892843	G	A
4	7892854	G	A
4	7893101	T	A
4	7893185	G	A
4	7893192	G	A
4	7893314	T	C
4	7893541	A	G
4	7893675	G	A
4	7893721	G	C
4	7893788	C	T
4	7894034	T	A
4	7894499	C	T
4	7894779	A	T
4	7894952	T	A
4	7895312	C	T
4	7895403	G	T
4	7895539	T	A
4	7895642	C	A
4	7895665	C	G
4	7895672	A	G
4	7896033	C	A
4	7896136	G	C
4	7896170	A	T
4	7896192	A	G
4	7896198	C	A
4	7896228	A	C
4	7896250	T	C
4	7896256	A	G
4	7896261	GC	TA
4	7896280	GT	AC
4	7899807	G	A
4	7899818	AC	TT
4	7899872	G	C
4	7899920	C	T
4	7899969	T	C
4	7899999	C	G
4	7900019	T	C
4	7900092	A	G
4	7900125	T	A
4	7900149	A	T
4	7900174	G	C
4	7900241	C	A
4	7900257	T	A
4	7900275	GA	AT
4	7900338	G	T
4	7900362	C	G
4	7900373	C	A
4	7900476	C	T
4	7900558	G	C
4	7900852	T	C
4	7901883	A	T
4	7903594	C	T
4	7904180	A	T
4	7904258	T	C
4	7904280	CC	TT
4	7904327	A	T
4	7904401	A	G
4	7904783	G	A
4	7904803	A	G
4	7904959	G	T
4	7905224	G	C
4	7905231	A	G
4	7905266	T	C
4	7905322	C	T
4	7905347	T	C
4	7905522	G	C
4	7905528	G	T
4	7905596	A	G
4	7905770	T	C
4	7905860	G	A
4	7905913	T	C
4	7905933	A	T
4	7905951	A	C
4	7906226	A	G
4	7906384	G	A
4	7906396	A	T
4	7906411	C	T
4	7906435	T	C
4	7906713	A	C
4	7906745	A	G
4	7906789	G	T
4	7906894	G	A
4	7906930	C	T
4	7906964	A	G
4	7907268	T	C
4	7907404	A	T
4	7907482	T	C
4	7907530	A	G
4	7907570	G	A
4	7907621	C	T
4	7907647	G	A
4	7907663	C	T
4	7907766	A	G
4	7907841	C	A
4	7907978	T	C
4	7908343	G	T
4	7908688	T	G
4	7908715	G	A
4	7908725	GT	CA
4	7908786	G	A
4	7908905	A	G
4	7908979	C	T
4	7909675	T	C
4	7910149	G	A
4	7910228	T	C
4	7910269	G	A
4	7910289	A	G
4	7910327	A	G
4	7910531	G	A
4	7910581	A	T
4	7910619	C	T
4	7910949	T	G
4	7911206	A	C
4	7911539	T	G
4	7911566	C	A
4	7911956	T	C
4	7912998	T	A
4	7913215	C	T
4	7913251	C	A
4	7913783	C	G
4	7913971	T	C
4	7914199	G	A
4	7914477	T	G
4	7914609	A	C
4	7914744	C	T
4	7914925	A	T
4	7915215	G	C
4	7915480	T	A
4	7915895	G	A
4	7915935	T	G
4	7916267	T	G
4	7916591	A	T
4	7916623	G	T
4	7916655	G	A
4	7916990	A	C
4	7917934	A	G
4	7918202	A	G
4	7918274	T	C
4	7918768	C	A
4	7918889	A	G
4	7918974	TG	GA
4	7919017	TG	CA
4	7919024	A	T
4	7919040	G	T
4	7919043	CC	AT
4	7919204	G	A
4	7919208	G	A
4	7919289	A	G
4	7919483	G	A
4	7919504	T	C
4	7919513	C	T
4	7919625	G	T
4	7919702	G	A
4	7919915	G	A
4	7919999	T	A
4	7920010	T	G
4	7920022	G	A
4	7920041	T	A
4	7920080	T	C
4	7920149	A	G
4	7920252	C	T
4	7920793	C	T
4	7921019	C	T
4	7921081	A	T
4	7921088	T	A
4	7921228	C	G
4	7921321	G	A
4	7921334	G	A
4	7921336	C	T
4	7921453	C	T
4	7921702	A	G
4	7921739	C	T
4	7922003	A	C
4	7922273	G	A
4	7923092	A	T
4	7923309	A	T
4	7923324	A	G
4	7923379	A	T
4	7923416	A	G
4	7923443	T	A
4	7923507	C	G
4	7923553	T	C
4	7923581	G	A
4	7923649	T	C
4	7923661	T	A
4	7923742	G	A
4	7923831	T	C
4	7923911	C	G
4	7923941	AAA	TTT
4	7923945	A	T
4	7924090	G	T
4	7924239	A	T
4	7924303	T	C
4	7924306	C	T
4	7924413	G	T
4	7924438	G	T
4	7924452	G	A
4	7924468	A	T
4	7924475	A	G
4	7924517	T	C
4	7924537	C	T
4	7924540	G	T
4	7924546	G	A
4	7924564	G	C
4	7924871	A	T
4	7924918	G	A
4	7924936	A	G
4	7925004	C	T
4	7925417	A	T
4	7925724	A	T
4	7925942	A	G
4	7925968	C	A
4	7926001	C	T
4	7926004	A	G
4	7926006	G	A
4	7926063	G	A
4	7926233	T	A
4	7926268	T	A
4	7926278	T	C
4	7926739	T	A
4	7926809	A	T
4	7926902	A	T
4	7927015	T	A
4	7927089	G	A
4	7927166	AA	CT
4	7927207	A	T
4	7927244	T	C
4	7927333	T	C
4	7927350	A	C
4	7927356	C	T
4	7927364	T	A
4	7927372	T	C
4	7927393	C	T
4	7927405	C	T
4	7927638	C	T
4	7928047	C	A
4	7928243	T	A
4	7928249	T	G
4	7928450	C	A
4	7928941	G	T
4	7929337	C	T
4	7929575	A	T
4	7929581	T	A
4	7929583	A	T
4	7929842	G	T
4	7930428	A	C
4	7930547	A	G
4	7930939	T	A
4	7931103	C	T
4	7931307	T	C
4	7931424	A	C
4	7931456	A	C
4	7931465	A	T
4	7931529	G	T
4	7931942	A	T
4	7931959	A	C
4	7931968	C	T
4	7932094	G	C
4	7932166	C	G
4	7932174	C	A
4	7932208	T	C
4	7932235	T	C
4	7932281	T	C
4	7932383	T	G
4	7932423	G	C
4	7932430	CG	TT
4	7932433	C	A
4	7932491	T	G
4	7932569	T	C
4	7932665	C	T
4	7932734	G	A
4	7932776	A	G
4	7932977	C	A
4	7933001	T	C
4	7933004	T	C
4	7933007	T	A
4	7933031	T	C
4	7933052	A	G
4	7933129	G	A
4	7933168	C	T
4	7933288	TTCC	AATT
4	7933293	C	T
4	7933313	T	C
4	7933359	C	A
4	7933392	A	C
4	7933447	A	G
4	7933527	A	G
4	7933544	C	T
4	7933587	T	C
4	7933648	A	T
4	7933785	C	T
4	7933846	G	C
4	7933933	G	A
4	7933945	C	A
4	7933947	C	A
4	7933949	G	A
4	7933978	G	A
4	7933980	C	A
4	7933983	T	A
4	7934187	A	G
4	7934217	G	A
4	7934232	C	T
4	7934236	C	T
4	7934239	A	G
4	7934250	A	G
4	7934265	G	T
4	7934268	C	A
4	7934270	C	G
4	7934313	A	G
4	7934317	T	G
4	7934363	A	G
4	7934368	TGT	ACC
4	7934388	A	T
4	7934394	G	A
4	7934400	A	G
4	7934436	T	C
4	7934442	A	T
4	7934538	C	T
4	7934574	T	C
4	7934799	G	A
4	7934837	T	G
4	7934857	A	G
4	7934879	C	G
4	7934882	T	C
4	7934894	T	A
4	7934928	C	T
4	7934937	T	G
4	7934959	T	C
4	7934970	G	A
4	7935024	C	A
4	7935066	A	G
4	7935150	C	T
4	7935153	T	C
4	7935156	T	C
4	7935162	C	T
4	7935178	CCT	TTC
4	7935225	A	T
4	7935240	C	T
4	7935272	CT	TC
4	7935280	G	A
4	7935282	C	A
4	7935295	C	T
4	7935302	C	T
4	7935323	C	T
4	7935333	C	T
4	7935392	CT	GA
4	7935395	T	G
4	7935409	A	T
4	7935415	C	T
4	7935422	C	T
4	7935430	T	C
4	7935703	T	C
4	7935720	G	C
4	7935724	A	G
4	7935727	TC	CT
4	7935736	A	T
4	7935738	A	C
4	7935787	A	G
4	7935886	T	G
4	7935991	A	G
4	7936034	T	C
4	7936073	G	A
4	7936086	G	A
4	7936095	T	C
4	7936098	A	G
4	7936188	A	C
4	7936214	A	C
4	7936232	A	G
4	7936258	T	A
4	7936363	A	T
4	7936442	A	G
4	7936454	A	G
4	7936473	C	T
4	7936496	T	G
4	7936498	T	G
4	7936500	T	G
4	7936505	CTTTG	TAAAA
4	7936511	C	T
4	7936525	C	T
4	7936600	G	C
4	7936609	T	G
4	7936626	T	A
4	7936628	T	A
4	7936634	GT	AA
4	7936642	A	C
4	7936648	T	C
4	7936652	T	G
4	7936694	C	G
4	7936724	T	A
4	7936733	GG	TA
4	7936763	C	T
4	7936785	G	A
4	7936814	A	C
4	7936839	G	T
4	7936915	C	A
4	7937029	G	A
4	7937167	T	C
4	7937179	T	G
4	7937230	C	T
4	7937259	A	G
4	7937295	T	C
4	7937315	G	T
4	7937322	A	G
4	7937361	G	C
4	7937382	A	T
4	7937401	G	C
4	7937451	T	A
4	7937488	G	A
4	7937607	T	A
4	7937622	A	T
4	7937660	G	C
4	7937729	C	T
4	7937870	C	A
4	7937954	C	G
4	7937981	A	G
4	7938043	A	T
4	7938054	A	T
4	7938068	CT	AC
4	7938171	T	A
4	7938195	C	T
4	7938198	A	T
4	7938208	G	A
4	7938263	A	C
4	7938275	C	G
4	7938280	T	C
4	7938289	T	G
4	7938298	AAG	GTA
4	7938304	G	A
4	7938330	C	T
4	7938390	G	A
4	7939043	A	G
4	7939284	A	T
4	7939530	T	C
4	7940737	T	C
4	7941089	C	T
4	7941407	A	G
4	7941543	A	C
4	7942690	T	G
4	7942810	A	G
4	7943440	G	C
4	7943468	T	G
4	7943699	A	T
4	7943762	A	G
4	7944003	A	G
4	7944039	C	A
4	7944153	T	C
4	7944170	C	T
4	7944191	A	G
4	7944228	A	G
4	7944233	C	G
4	7944257	C	G
4	7944279	T	C
4	7944319	T	A
4	7944341	A	T
4	7944357	C	T
4	7944425	G	A
4	7944511	T	C
4	7944525	G	A
4	7944581	G	A
4	7944606	C	G
4	7944635	G	C
4	7944659	G	A
4	7944724	A	G
4	7944744	T	C
4	7944889	T	G
4	7944912	G	C
4	7944920	A	T
4	7944926	A	G
4	7944952	T	G
4	7945021	A	G
4	7945024	A	G
4	7945114	GG	AT
4	7945161	G	T
4	7945194	A	T
4	7945202	T	G
4	7945211	T	C
4	7945291	T	A
4	7945754	A	G
4	7946025	C	T
4	7946027	T	A
4	7946051	A	C
4	7946107	G	T
4	7946441	A	C
4	7946474	T	C
4	7946576	C	T
4	7946724	C	T
4	7946757	T	A
4	7946939	A	C
4	7946952	A	C
4	7947025	T	G
4	7947075	A	T
4	7947077	AA	TT
4	7947090	T	A
4	7947099	AAAAAC	TGGTGG
4	7947124	TG	CA
4	7947127	C	A
4	7947129	G	A
4	7947138	TT	GG
4	7947151	CT	TG
4	7947169	G	C
4	7947171	T	G
4	7947180	C	A
4	7947188	AA	TT
4	7947302	A	C
4	7947313	T	C
4	7947358	C	T
4	7947373	C	T
4	7947445	C	G
4	7947521	C	A
4	7947543	T	C
4	7947568	T	A
4	7947636	A	C
4	7947657	C	A
4	7947702	T	C
4	7947746	A	G
4	7947819	T	G
4	7948034	A	T
4	7948079	T	A
4	7948082	A	G
4	7948165	T	C
4	7948195	A	G
4	7948240	A	T
4	7948257	A	T
4	7948259	AT	GA
4	7948265	G	A
4	7948267	G	T
4	7948269	AA	TC
4	7948272	AC	GG
4	7948308	C	T
4	7948335	T	A
4	7948354	A	T
4	7948371	A	G
4	7948381	CT	TA
4	7948384	G	A
4	7948394	G	T
4	7948400	C	T
4	7948453	A	C
4	7948456	T	G
4	7948466	A	G
4	7948476	T	C
4	7948480	C	T
4	7948490	C	T
4	7948500	AT	GG
4	7948511	A	C
4	7948566	A	G
4	7948636	A	T
4	7948693	T	G
4	7948703	C	T
4	7948848	A	C
4	7950135	G	A
4	7950478	C	A
4	7950532	A	T
4	7950672	C	T
4	7951042	A	T
4	7951101	T	A
4	7951363	T	C
4	7951440	A	T
4	7951734	T	C
4	7951868	T	C
4	7952593	C	T
4	7953018	T	C
4	7953120	C	A
4	7953134	T	C
4	7953163	T	A
4	7953207	T	G
4	7953481	C	A
4	7953539	T	A
4	7953543	C	T
4	7953608	C	T
4	7954225	C	T
4	7954295	A	T
4	7954518	A	C
4	7954631	C	A
4	7954641	T	C
4	7954644	G	A
4	7954651	A	T
4	7954683	A	G
4	7957262	G	A
4	7957480	T	C
4	7957489	A	T
4	7957513	A	T
4	7957516	G	A
4	7957573	G	C
4	7957619	A	G
4	7957624	T	G
4	7957626	A	G
4	7957652	T	G
4	7957850	A	G
4	7957880	A	C
4	7957893	A	T
4	7957904	C	G
4	7957912	A	G
4	7957957	T	C
4	7957968	A	C
4	7957989	A	C
4	7957995	C	T
4	7957998	T	A
4	7958001	A	C
4	7958010	A	G
4	7958043	A	G
4	7958052	A	G
4	7958056	C	T
4	7958058	A	G
4	7958229	C	T
4	7958248	A	G
4	7958324	T	G
4	7958334	A	C
4	7958424	G	A
4	7959119	AA	TT
4	7959464	A	C
4	7959962	G	A
4	7960097	G	A
4	7960708	A	G
4	7960750	T	A
4	7960757	G	A
4	7961028	A	T
4	7961165	T	C
4	7961326	A	G
4	7961392	A	G
4	7961571	G	A
4	7961854	G	C
4	7961928	C	A
4	7961936	T	A
4	7961967	C	A
4	7962185	A	G
4	7962196	G	C
4	7962295	T	G
4	7962301	C	T
4	7962658	T	C
4	7962752	T	A
4	7962773	A	T
4	7962911	A	T
4	7963107	T	G
4	7963141	C	T
4	7963727	G	A
4	7963833	T	C
4	7964638	A	T
4	7965459	C	T
4	7966264	T	C
4	7966286	C	G
4	7966296	A	G
4	7967385	T	C
4	7967497	A	G
4	7968535	A	G
4	7968932	A	C
4	7969066	C	T
4	7969388	A	G
4	7969481	G	A
4	7969501	T	A
4	7969544	A	G
4	7969561	C	T
4	7969583	T	C
4	7969620	T	C
4	7969660	T	C
4	7969715	A	C
4	7969781	G	A
4	7969820	A	G
4	7969822	A	G
4	7969847	C	T
4	7969852	G	A
4	7969859	A	G
4	7969877	A	G
4	7969890	C	T
4	7969941	T	C
4	7969971	G	A
4	7969979	G	A
4	7970024	C	T
4	7970048	G	A
4	7970069	G	A
4	7970124	G	A
4	7970386	G	C
4	7970965	C	G
4	7971311	C	A
4	7971318	G	A
4	7971341	T	G
4	7971709	A	G
4	7973331	G	A
4	7973644	T	C
4	7973812	T	A
4	7974365	A	T
4	7974395	T	G
4	7974401	T	A
4	7974478	C	T
4	7974536	C	G
4	7974836	T	A
4	7974860	G	T
4	7975024	T	C
4	7975054	A	G
4	7975080	C	G
4	7975170	C	A
4	7975250	C	A
4	7975255	C	G
4	7975527	C	A
4	7975564	C	G
4	7975784	T	A
4	7975825	T	C
4	7975996	C	T
4	7976036	A	G
4	7976206	T	C
4	7976443	A	G
4	7976491	T	C
4	7976686	A	T
4	7977190	T	G
4	7977449	T	C
4	7978302	T	G
4	7978381	A	T
4	7978785	C	T
4	7978924	T	A
4	7978932	T	C
4	7979365	C	G
4	7979675	G	A
4	7980332	G	T
4	7980423	G	A
4	7980680	A	G
4	7980710	C	T
4	7980768	A	G
4	7983087	A	G
4	7983579	T	C
4	7983623	T	G
4	7984571	C	A
4	7984786	C	T
4	7984888	G	A
4	7985238	A	G
4	7985522	C	T
4	7985532	A	G
4	7985561	G	C
4	7985812	A	T
4	7986068	A	T
4	7986071	G	T
4	7986086	G	A
4	7986103	AA	CT
4	7986296	C	T
4	7986528	TA	CT
4	7986703	C	A
4	7987291	C	A
4	7987315	G	T
4	7989496	C	T
4	7989514	C	T
4	7989563	T	A
4	7989785	A	G
4	7989822	A	T
4	7990348	G	T
4	7990952	A	G
4	7991760	A	G
4	7992613	C	G
4	7993073	A	C
4	7993107	C	A
4	7993109	T	C
4	7993185	T	A
4	7993223	A	C
4	7993384	G	C
4	7993509	T	A
4	7994821	T	C
4	7995139	C	A
4	7995267	T	C
4	7995283	T	A
4	7995370	C	A
4	7995829	T	G
4	7995897	G	A
4	7996113	A	G
4	7997810	G	T
4	7997813	A	G
4	7997973	C	A
4	7997983	A	G
4	7998008	A	G
4	7998071	C	G
4	7998095	AA	CT
4	7998442	C	G
4	7998973	C	T
4	7999218	A	G
4	7999275	A	G
4	7999285	T	C
4	7999311	T	A
4	7999469	T	C
4	7999896	A	G
4	7999906	G	A
4	7999909	C	G
4	8001137	A	C
4	8001139	G	A
4	8001267	G	T
4	8001269	A	T
4	8001308	G	A
4	8001370	T	G
4	8001499	C	A
4	8001563	A	T
4	8001577	C	T
4	8001757	T	G
4	8001770	C	T
4	8001780	A	G
4	8001852	G	A
4	8001922	A	C
4	8001986	A	G
4	8001992	C	A
4	8002075	GC	AG
4	8002090	A	T
4	8002094	T	A
4	8002118	G	T
4	8002126	G	T
4	8002155	T	G
4	8002339	A	G
4	8002348	G	C
4	8002419	T	C
4	8002524	C	A
4	8002640	T	A
4	8002649	G	T
4	8002658	G	A
4	8002661	G	A
4	8002673	T	C
4	8002685	G	T
4	8002709	C	G
4	8002740	G	A
4	8002743	A	T
4	8002751	T	C
4	8002769	A	G
4	8002774	G	A
4	8002785	T	G
4	8002789	G	A
4	8002836	G	A
4	8002888	A	G
4	8002894	A	G
4	8002949	T	G
4	8002999	C	A
4	8003037	G	A
4	8003043	A	C
4	8003238	C	A
4	8003379	T	G
4	8003394	T	A
4	8003401	A	T
4	8003409	T	C
4	8003411	TG	AC
4	8003431	C	A
4	8003434	T	C
4	8003475	A	T
4	8003478	A	C
4	8003487	T	A
4	8003515	A	C
4	8003706	T	A
4	8003863	G	A
4	8003878	C	T
4	8003893	G	A
4	8003912	A	G
4	8003920	C	T
4	8003973	A	C
4	8003997	G	A
4	8004001	A	T
4	8004006	G	A
4	8004011	TT	CA
4	8004015	C	A
4	8004020	C	A
4	8004044	A	T
4	8004101	C	T
4	8004132	A	T
4	8004153	G	A
4	8004175	G	A
4	8004180	G	A
4	8004201	C	A
4	8004343	T	C
4	8004435	AT	TA
4	8004491	A	C
4	8004493	A	C
4	8004509	A	G
4	8004735	T	A
4	8004855	T	A
4	8004925	G	A
4	8004960	T	C
4	8004985	C	A
4	8005036	C	G
4	8005073	A	G
4	8005173	T	G
4	8005182	A	C
4	8005185	T	C
4	8005191	A	T
4	8005197	C	T
4	8005206	G	T
4	8005209	T	C
4	8005308	T	C
4	8005331	C	G
4	8005351	C	A
4	8005353	G	A
4	8005358	GC	AA
4	8005373	ACT	GTG
4	8005379	G	T
4	8005383	C	T
4	8005392	T	C
4	8005416	G	A
4	8005458	C	T
4	8005488	T	C
4	8005510	C	T
4	8005523	C	G
4	8005527	T	C
4	8005533	A	T
4	8005535	G	T
4	8005539	G	A
4	8005545	C	T
4	8005548	G	T
4	8005551	G	A
4	8005554	G	A
4	8005562	C	G
4	8005575	C	G
4	8005584	G	A
4	8005587	G	A
4	8005626	C	A
4	8005641	TA	CG
4	8005644	G	C
4	8005648	G	A
4	8005650	T	C
4	8005656	C	T
4	8005666	AAG	GCT
4	8005671	C	T
4	8005675	TC	AT
4	8005678	AT	GC
4	8005684	GT	AG
4	8005689	T	C
4	8005691	T	C
4	8005696	TG	CC
4	8005699	AT	CG
4	8005702	A	G
4	8005704	T	A
4	8005708	C	T
4	8005712	C	A
4	8005717	TCC	CTT
4	8005725	T	C
4	8005729	G	A
4	8005735	A	G
4	8005761	C	T
4	8005767	A	G
4	8005792	A	T
4	8005810	C	T
4	8005814	A	G
4	8005821	T	C
4	8005884	A	T
4	8005897	A	G
4	8005900	TC	CT
4	8005908	GG	AA
4	8005917	CG	TT
4	8005925	T	G
4	8005929	TC	CA
4	8005935	A	G
4	8005947	T	C
4	8005949	G	A
4	8005958	T	G
4	8005960	TC	CG
4	8005963	C	G
4	8005976	AT	GA
4	8005980	T	C
4	8005986	A	G
4	8005998	G	T
4	8006001	AA	CC
4	8006008	T	A
4	8006021	A	G
4	8006031	GT	TA
4	8006045	C	A
4	8006053	G	A
4	8006071	T	C
4	8006085	G	A
4	8006094	AT	CC
4	8006101	TG	GT
4	8006110	T	C
4	8006120	GA	TT
4	8006165	G	A
4	8006213	G	T
4	8006236	T	G
4	8006278	A	G
4	8006295	A	C
4	8006300	C	T
4	8006303	G	T
4	8006306	A	G
4	8006312	G	C
4	8006315	C	G
4	8006318	C	T
4	8006343	G	A
4	8006361	A	C
4	8006381	G	C
4	8006449	T	G
4	8006451	C	A
4	8006453	C	A
4	8006457	AC	CT
4	8006499	G	A
4	8006506	A	G
4	8006510	G	A
4	8006512	C	A
4	8006647	CT	TC
4	8006657	T	A
4	8006726	C	G
4	8006738	G	C
4	8006798	T	C
4	8006809	GC	TA
4	8006813	C	T
4	8006866	TC	GA
4	8006880	CC	AT
4	8006888	C	G
4	8006898	C	G
4	8006962	T	C
4	8006982	A	T
4	8006987	T	C
4	8006991	A	G
4	8006994	A	G
4	8007020	T	C
4	8007028	A	T
4	8007030	A	G
4	8007032	G	A
4	8007039	A	C
4	8007043	A	C
4	8007048	AAC	CCT
4	8007058	T	C
4	8007064	CGT	TAG
4	8007078	T	C
4	8007081	G	C
4	8007087	C	T
4	8008056	A	G
4	8008158	G	A
4	8008344	G	A
4	8008551	A	G
4	8008571	T	C
4	8008586	T	G
4	8008589	C	T
4	8008592	G	A
4	8008619	G	A
4	8008628	G	C
4	8008727	A	C
4	8008794	A	T
4	8008807	G	T
4	8008823	G	A
4	8008850	C	T
4	8008853	G	T
4	8008895	A	G
4	8008918	A	G
4	8009027	A	G
4	8009043	C	T
4	8009069	C	T
4	8009108	T	G
4	8009132	A	G
4	8009202	A	T
4	8009238	T	C
4	8009282	C	T
4	8009374	C	T
4	8009386	C	T
4	8009405	T	C
4	8009417	A	T
4	8009452	G	C
4	8009466	C	T
4	8009473	T	G
4	8009522	A	C
4	8009585	T	G
4	8009594	A	G
4	8009615	G	C
4	8009642	G	A
4	8009730	G	A
4	8009792	A	G
4	8009882	A	C
4	8009942	T	G
4	8009963	G	A
4	8010119	G	A
4	8010125	G	C
4	8010317	AT	TC
4	8010494	G	A
4	8010545	G	A
4	8010554	A	T
4	8010563	A	G
4	8010575	A	G
4	8010638	C	G
4	8010641	TTT	AAC
4	8010700	C	T
4	8010705	C	G
4	8010715	A	T
4	8010773	T	C
4	8010802	AA	TG
4	8010810	C	T
4	8010819	T	C
4	8010868	G	T
4	8010889	A	T
4	8010946	G	A
4	8010996	T	C
4	8011045	C	A
4	8011196	G	T
4	8011199	T	G
4	8011241	G	A
4	8011291	T	C
4	8011293	T	G
4	8011296	T	A
4	8011299	T	G
4	8011331	T	C
4	8011476	A	T
4	8011511	C	T
4	8011605	A	T
4	8011610	AA	CT
4	8011650	TCC	ATA
4	8011784	A	T
4	8011796	T	C
4	8011799	C	T
4	8012693	C	T
4	8012697	T	A
4	8012700	GT	CG
4	8012704	TT	GG
4	8012707	T	A
4	8012814	G	A
4	8012888	C	T
4	8013220	T	C
4	8013299	G	C
4	8013307	A	T
4	8013411	G	T
4	8013414	G	A
4	8013458	T	C
4	8013519	C	T
4	8013535	T	C
4	8013596	C	T
4	8013620	C	T
4	8013631	T	A
4	8013708	G	C
4	8013723	A	G
4	8013880	C	T
4	8013887	G	A
4	8013892	G	A
4	8013894	A	C
4	8013980	GG	AC
4	8013989	A	T
4	8014039	T	C
4	8014044	C	T
4	8014051	A	G
4	8014061	T	C
4	8014069	T	A
4	8014093	G	C
4	8014109	C	T
4	8014253	C	T
4	8014278	T	A
4	8014293	G	C
4	8014303	G	A
4	8014430	T	C
4	8014463	G	T
4	8014548	A	G
4	8014550	C	T
4	8014712	T	A
4	8014718	G	C
4	8014723	C	T
4	8014936	G	A
4	8014967	T	A
4	8014981	A	T
4	8014994	C	T
4	8015009	C	A
4	8015020	A	G
4	8015032	T	A
4	8015036	C	A
4	8015057	A	C
4	8015098	A	T
4	8015155	GC	AT
4	8015160	G	A
4	8015210	T	C
4	8015219	C	T
4	8015242	A	C
4	8015268	T	A
4	8015271	A	T
4	8015301	G	C
4	8015428	C	G
4	8015471	A	T
4	8015739	A	C
4	8015751	T	G
4	8015772	A	T
4	8015799	C	T
4	8015805	G	A
4	8015842	G	A
4	8015858	A	T
4	8015865	A	C
4	8015900	A	G
4	8015916	T	C
4	8015976	G	A
4	8016168	A	G
4	8016174	T	A
4	8016231	C	T
4	8016272	G	A
4	8016276	A	G
4	8016306	C	T
4	8016359	A	C
4	8016743	A	G
4	8016838	A	T
4	8016844	A	T
4	8016936	G	T
4	8016941	G	A
4	8016950	T	C
4	8017001	A	G
4	8017088	A	T
4	8017167	A	T
4	8017200	C	T
4	8017211	G	T
4	8017263	T	G
4	8017265	G	T
4	8017360	A	T
4	8017362	A	C
4	8017383	A	T
4	8017389	GG	CT
4	8017496	G	T
4	8017502	C	A
4	8017510	G	T
4	8017514	G	T
4	8017518	G	C
4	8017576	T	C
4	8017683	T	G
4	8017718	A	C
4	8017727	T	A
4	8017741	T	G
4	8017798	A	T
4	8017864	G	A
4	8017867	T	A
4	8018078	G	C
4	8018298	T	G
4	8018314	T	A
4	8019076	C	G
4	8019145	T	A
4	8019315	C	A
4	8019959	C	G
4	8019974	C	A
4	8019996	C	A
4	8020018	A	T
4	8020307	A	G
4	8020339	T	A
4	8020402	T	A
4	8020413	G	A
4	8020455	T	C
4	8020788	G	T
4	8020813	T	A
4	8020884	C	G
4	8020960	A	T
4	8021069	T	A
4	8021084	T	C
4	8021123	C	G
4	8021147	T	C
4	8021179	G	T
4	8021191	A	G
4	8021221	T	A
4	8021255	AG	GT
4	8021281	A	G
4	8021364	T	C
4	8021451	T	C
4	8022388	G	T
4	8022411	G	C
4	8022528	A	C
4	8022670	T	C
4	8023116	G	T
4	8023209	A	C
4	8023217	A	C
4	8023346	A	T
4	8023494	T	G
4	8024871	A	G
4	8024876	C	T
4	8025129	C	T
4	8025454	C	A
4	8025518	C	T
4	8025551	C	A
4	8025563	A	T
4	8025565	T	A
4	8025567	A	C
4	8025724	C	A
4	8025763	G	A
4	8025952	A	G
4	8025977	C	T
4	8026021	G	A
4	8026075	G	T
4	8026159	T	C
4	8026211	T	G
4	8026233	C	T
4	8026279	A	G
4	8026327	G	T
4	8026584	C	G
4	8026589	C	T
4	8026717	G	T
4	8026745	G	C
4	8026811	T	C
4	8026913	A	C
4	8026928	T	G
4	8027016	T	A
4	8027423	C	T
4	8027721	TC	CA
4	8027840	T	C
4	8027920	A	G
4	8027954	A	G
4	8028525	A	G
4	8028625	G	C
4	8028971	C	T
4	8028993	G	A
4	8029008	G	A
4	8029271	A	T
4	8029395	A	G
4	8029404	C	G
4	8029406	C	T
4	8029424	C	A
4	8029446	T	A
4	8029459	C	T
4	8029575	T	C
4	8029642	C	T
4	8029711	A	G
4	8029882	T	G
4	8029978	GG	AT
4	8030070	G	A
4	8030256	C	T
4	8030279	A	T
4	8030304	C	T
4	8030307	A	C
4	8030329	T	A
4	8030334	G	A
4	8030337	C	T
4	8030339	C	T
4	8030346	T	C
4	8030363	G	C
4	8030369	G	C
4	8030375	G	A
4	8030378	G	A
4	8030384	CA	TC
4	8030398	CC	TT
4	8030405	G	A
4	8030413	A	G
4	8030422	T	C
4	8030439	C	T
4	8030460	G	C
4	8030475	A	G
4	8030484	C	T
4	8030488	A	T
4	8030502	T	C
4	8030568	A	T
4	8030590	G	A
4	8031861	C	G
4	8032113	G	C
4	8032727	TTT	CCC
4	8032783	T	C
4	8033297	CT	GA
4	8033334	A	G
4	8033362	C	A
4	8033443	G	A
4	8033446	A	T
4	8033453	G	A
4	8033463	A	C
4	8033849	T	A
4	8034354	T	A
4	8034553	A	T
4	8034610	C	T
4	8034690	A	G
4	8034750	T	C
4	8034769	T	G
4	8034845	C	T
4	8034864	T	G
4	8034967	G	A
4	8035464	A	T
4	8035715	T	A
4	8035717	T	C
4	8035719	T	G
4	8035747	G	A
4	8035775	G	A
4	8035792	C	A
4	8035798	T	A
4	8035834	T	G
4	8035844	GG	AA
4	8035929	T	C
4	8035940	A	G
4	8035944	C	T
4	8035949	G	A
4	8035956	T	C
4	8035959	A	C
4	8035961	C	A
4	8035963	GG	TT
4	8035967	G	A
4	8035970	A	G
4	8035998	C	T
4	8036036	T	C
4	8036046	T	G
4	8036058	A	C
4	8036092	GA	AC
4	8036099	TG	CA
4	8036129	A	G
4	8036131	G	T
4	8036140	C	T
4	8036143	CGT	AAG
4	8036147	G	A
4	8036159	T	A
4	8036186	A	G
4	8036200	A	G
4	8036204	A	G
4	8036209	GAT	TTA
4	8036215	T	C
4	8036218	TT	CA
4	8036223	T	C
4	8036233	G	A
4	8036237	TGAT	AACC
4	8036242	C	A
4	8036251	A	G
4	8036259	T	C
4	8036262	C	A
4	8040370	C	G
4	8040381	G	A
4	8040384	TC	AT
4	8040393	A	C
4	8040398	C	G
4	8040401	AC	CA
4	8040430	A	C
4	8040443	AA	CG
4	8040452	TT	CC
4	8040464	C	T
4	8040469	T	C
4	8040480	G	A
4	8040483	T	G
4	8040501	T	C
4	8040508	T	C
4	8040521	T	C
4	8040529	G	C
4	8040538	T	G
4	8040540	G	A
4	8040543	T	C
4	8040553	T	C
4	8040567	T	C
4	8040573	G	A
4	8040581	GC	AT
4	8040587	C	A
4	8040594	C	T
4	8040598	C	T
4	8040614	T	A
4	8040623	G	C
4	8040625	G	A
4	8040636	G	A
4	8040647	T	C
4	8040658	AC	TG
4	8040661	C	G
4	8040675	T	A
4	8040678	A	T
4	8040699	C	T
4	8040701	A	C
4	8040705	A	G
4	8040708	T	G
4	8040713	T	A
4	8040715	C	T
4	8040717	G	A
4	8040720	G	A
4	8040735	T	G
4	8040744	G	T
4	8040761	C	A
4	8040777	T	C
4	8040786	C	G
4	8040807	T	C
4	8040810	T	C
4	8040813	A	C
4	8040816	A	G
4	8040819	G	C
4	8040822	TG	CA
4	8040826	A	C
4	8040828	A	T
4	8040918	A	G
4	8040958	GG	CC
4	8040970	G	A
4	8040987	G	A
4	8041002	TT	GC
4	8041065	A	T
4	8041068	T	C
4	8041073	G	A
4	8041080	CA	TG
4	8041083	T	A
4	8041086	A	C
4	8041093	GC	CT
4	8041102	G	A
4	8041105	G	A
4	8041108	C	A
4	8041177	C	A
4	8041202	A	C
4	8041244	G	C
4	8041268	T	G
4	8041307	C	T
4	8041313	T	A
4	8041337	C	T
4	8041571	A	G
4	8041603	C	G
4	8041610	T	G
4	8042197	G	C
4	8042296	G	A
4	8042419	C	T
4	8043290	T	A
4	8043492	C	A
4	8043749	A	C
4	8043838	C	A
4	8043848	A	G
4	8043854	CA	TG
4	8044234	G	T
4	8044505	C	T
4	8044860	C	A
4	8045018	T	C
4	8045610	T	C
4	8045784	T	C
4	8046024	G	A
4	8046104	A	T
4	8046110	A	G
4	8046117	A	C
4	8046293	C	T
4	8046302	T	A
4	8046305	CGC	TAT
4	8046310	A	G
4	8046318	G	A
4	8046320	G	T
4	8046323	T	A
4	8046371	T	A
4	8046374	A	G
4	8046378	A	G
4	8046381	G	A
4	8046386	G	T
4	8046397	G	T
4	8046401	A	T
4	8046408	G	A
4	8046452	T	C
4	8046460	G	C
4	8046484	G	T
4	8046645	T	C
4	8046656	G	A
4	8046778	T	A
4	8046791	C	A
4	8046796	T	A
4	8046820	A	G
4	8046841	GT	AG
4	8046849	A	T
4	8046921	G	A
4	8046982	C	T
4	8046985	A	C
4	8047000	G	A
4	8047022	A	G
4	8047029	T	A
4	8047096	T	G
4	8047111	T	G
4	8047114	C	A
4	8047122	AT	TA
4	8047125	T	C
4	8047134	C	T
4	8047149	C	T
4	8047152	A	G
4	8047202	G	A
4	8047254	A	T
4	8047276	T	A
4	8047304	T	A
4	8047318	G	A
4	8047336	A	G
4	8047354	G	A
4	8047358	A	G
4	8047411	T	C
4	8047413	C	G
4	8047418	T	A
4	8047425	C	T
4	8047469	T	A
4	8047481	A	G
4	8047530	A	C
4	8047536	G	T
4	8047548	GT	CC
4	8047553	AA	TT
4	8047557	A	C
4	8047571	AGGAAG	TTCTTT
4	8047580	CG	TA
4	8047584	GGCG	ATTT
4	8047589	C	T
4	8047616	A	T
4	8047618	A	G
4	8047623	C	A
4	8047626	C	T
4	8047631	TCG	AAA
4	8047639	A	T
4	8047649	T	C
4	8047652	C	T
4	8047656	C	T
4	8047663	T	A
4	8047665	TC	CG
4	8047668	T	G
4	8047670	A	G
4	8047673	C	A
4	8047675	T	A
4	8047681	TT	AC
4	8047685	TT	AG
4	8047688	G	A
4	8047691	T	G
4	8047693	TAC	ATT
4	8047704	C	A
4	8047706	T	A
4	8047713	G	T
4	8047718	AAT	TCA
4	8047764	T	A
4	8047849	G	T
4	8047947	A	T
4	8048021	T	G
4	8048055	C	T
4	8048067	C	A
4	8048160	T	C
4	8048266	AC	GA
4	8048343	C	T
4	8048487	C	A
4	8048509	A	G
4	8048614	A	T
4	8048662	T	C
4	8048695	A	G
4	8048740	A	T
4	8048770	A	G
4	8048782	G	A
4	8048791	A	G
4	8048797	G	T
4	8048836	A	C
4	8048851	A	G
4	8049002	C	T
4	8049027	C	A
4	8049058	T	A
4	8049196	G	A
4	8049201	G	C
4	8049204	G	A
4	8049683	A	C
4	8049695	T	C
4	8049710	A	G
4	8049713	C	A
4	8050030	T	G
4	8050032	G	T
4	8050398	A	T
4	8050450	C	T
4	8050465	G	C
4	8050604	C	A
4	8051040	C	T
4	8051498	C	T
4	8051802	T	C
4	8051825	G	A
4	8051834	C	A
4	8052010	T	C
4	8052140	T	C
4	8052358	G	C
4	8052435	G	C
4	8052439	TG	AA
4	8052463	GT	AG
4	8052476	G	A
4	8052488	A	T
4	8052490	AAA	TGT
4	8052496	T	C
4	8052529	T	A
4	8052541	TC	CA
4	8052568	CC	AT
4	8052585	G	A
4	8052587	T	C
4	8052589	A	T
4	8052591	A	G
4	8052596	AT	GA
4	8052604	GT	AA
4	8052610	A	T
4	8052617	A	T
4	8052620	T	A
4	8052629	G	T
4	8052654	A	G
4	8052656	G	A
4	8052662	TA	CT
4	8052672	T	C
4	8052689	C	G
4	8052694	T	A
4	8052713	A	G
4	8052727	T	C
4	8052761	C	T
4	8052764	C	A
4	8052767	C	T
4	8052806	A	G
4	8052851	A	G
4	8052879	T	C
4	8052885	A	G
4	8052911	G	A
4	8052915	C	T
4	8052918	CG	TA
4	8052950	C	T
4	8052957	C	G
4	8052966	T	A
4	8052983	C	A
4	8053002	T	C
4	8053004	C	A
4	8053007	C	A
4	8053023	C	G
4	8053039	G	A
4	8053041	G	A
4	8053224	C	G
4	8053290	C	T
4	8053323	C	T
4	8053389	A	C
4	8053393	A	T
4	8053479	A	T
4	8054251	T	G
4	8054274	G	T
4	8054300	G	A
4	8054304	A	G
4	8055197	T	C
4	8055744	A	T
4	8056007	G	A
4	8056746	G	A
4	8056982	G	T
4	8057209	A	G
4	8057396	G	A
4	8057519	A	C
4	8057697	T	A
4	8057710	T	C
4	8057779	T	C
4	8057855	A	G
4	8057862	T	C
4	8057895	C	G
4	8058079	A	C
4	8058563	A	G
4	8059481	T	A
4	8059588	A	G
4	8060119	T	C
4	8060244	C	A
4	8060633	A	C
4	8061043	G	A
4	8062081	A	C
4	8062144	G	A
4	8062157	A	T
4	8062575	A	T
4	8062606	G	A
4	8063130	A	T
4	8063216	A	G
4	8063371	A	T
4	8063470	G	C
4	8063492	C	T
4	8063529	G	A
4	8063538	G	A
4	8063559	T	C
4	8065720	T	C
4	8065848	C	T
4	8065953	A	G
4	8066002	T	A
4	8066008	C	G
4	8066395	C	T
4	8066453	A	T
4	8066631	C	T
4	8066648	T	G
4	8066659	G	A
4	8066677	A	T
4	8066854	A	G
4	8066917	G	A
4	8066981	T	A
4	8066989	C	T
4	8067167	G	A
4	8067211	G	C
4	8067220	A	G
4	8067242	C	A
4	8067802	AG	TC
4	8068621	G	A
4	8068758	A	T
4	8068765	A	T
4	8069268	T	G
4	8069637	T	C
4	8069682	C	A
4	8069689	C	T
4	8069801	G	C
4	8069863	T	A
4	8070027	G	A
4	8070110	T	C
4	8070391	A	G
4	8070506	A	T
4	8070526	A	C
4	8070529	T	C
4	8070534	T	A
4	8070556	A	C
4	8072171	C	T
4	8073032	G	A
4	8073649	C	T
4	8074680	G	A
4	8074792	C	T
4	8075074	G	A
4	8075415	C	T
4	8075685	T	C
4	8075869	G	T
4	8075953	A	G
4	8076059	T	C
4	8076837	T	G
4	8077325	G	A
4	8077556	A	G
4	8077565	C	T
4	8077684	C	A
4	8077729	A	C
4	8077731	T	C
4	8077780	A	G
4	8077803	G	T
4	8077831	T	C
4	8077834	G	C
4	8077843	C	T
4	8077942	A	G
4	8077972	C	T
4	8078010	G	C
4	8078024	T	C
4	8078129	T	A
4	8078134	T	A
4	8078148	G	A
4	8078168	T	C
4	8078176	A	G
4	8078261	T	A
4	8078314	CTT	ACG
4	8078362	A	G
4	8078509	T	C
4	8078563	G	A
4	8078575	A	T
4	8078653	T	G
4	8078933	G	A
4	8079219	G	A
4	8079367	G	A
4	8079386	T	C
4	8079393	A	T
4	8079416	G	A
4	8079457	G	A
4	8079563	G	C
4	8079591	C	G
4	8079691	C	T
4	8080353	G	A
4	8080375	T	C
4	8080400	C	G
4	8080429	T	C
4	8080441	A	G
4	8080454	A	C
4	8080477	G	A
4	8080480	C	A
4	8080510	G	C
4	8080513	G	T
4	8080629	G	T
4	8082039	AC	TT
4	8082320	A	T
4	8082347	A	T
4	8082506	C	T
4	8082953	A	T
4	8082968	A	T
4	8082984	G	T
4	8083007	A	T
4	8083034	A	T
4	8083126	T	A
4	8083139	T	C
4	8083299	G	A
4	8083310	A	G
4	8083319	TC	CT
4	8083342	C	T
4	8083344	A	T
4	8083407	T	A
4	8083435	G	T
4	8083476	A	G
4	8083521	G	T
4	8083738	A	G
4	8083752	C	T
4	8083764	C	G
4	8083800	TC	CT
4	8083869	AA	TT
4	8083873	C	T
4	8083976	T	A
4	8084021	T	C
4	8084038	T	C
4	8084180	T	C
4	8084246	C	G
4	8084871	C	T
4	8084904	A	G
4	8084922	T	C
4	8085012	T	A
4	8085141	C	T
4	8085166	C	A
4	8085177	C	G
4	8085204	C	T
4	8085279	G	A
4	8085304	A	C
4	8085349	A	C
4	8085549	A	G
4	8085573	G	C
4	8085681	C	A
4	8085765	T	A
4	8085981	A	T
4	8086152	C	T
4	8086178	T	C
4	8086494	G	A
4	8086524	G	A
4	8086620	T	A
4	8086631	T	C
4	8086637	A	G
4	8086650	G	T
4	8086769	G	C
4	8086821	C	T
4	8086986	T	C
4	8087069	C	T
4	8087362	G	T
4	8087364	A	G
4	8087582	G	A
4	8087606	A	G
4	8087637	G	T
4	8087942	G	A
4	8087984	C	T
4	8088002	C	A
4	8088304	T	C
4	8088342	A	G
4	8088421	A	G
4	8088437	C	G
4	8088443	T	C
4	8088460	G	A
4	8088463	G	T
4	8088473	C	G
4	8088482	C	G
4	8088487	A	G
4	8088495	AT	GC
4	8088520	A	G
4	8088527	T	A
4	8088619	C	T
4	8088646	A	G
4	8088648	G	A
4	8088652	A	G
4	8088664	A	G
4	8088680	C	T
4	8088711	GGA	AAG
4	8088718	C	T
4	8088789	G	T
4	8088799	T	C
4	8088828	A	G
4	8088851	G	A
4	8088905	C	G
4	8089117	C	A
4	8089120	A	G
4	8089123	G	A
4	8089212	A	G
4	8089238	C	T
4	8089296	T	G
4	8089300	A	T
4	8089334	AC	GT
4	8089339	A	T
4	8089360	T	A
4	8089377	T	A
4	8089380	G	A
4	8089405	G	A
4	8089409	G	T
4	8089423	TT	CC
4	8089438	T	C
4	8089534	C	T
4	8089568	T	C
4	8089603	T	A
4	8089612	C	T
4	8089671	T	C
4	8089776	A	G
4	8089818	G	A
4	8089823	C	G
4	8089834	G	A
4	8089882	AT	GC
4	8089898	T	C
4	8089902	C	T
4	8089910	T	C
4	8089938	C	T
4	8089988	T	A
4	8090015	A	G
4	8090026	C	T
4	8090040	A	C
4	8090044	C	A
4	8090074	A	G
4	8090142	G	A
4	8090151	T	C
4	8090163	A	G
4	8090166	T	C
4	8090181	A	G
4	8090199	CT	TC
4	8090216	C	T
4	8090224	C	T
4	8090292	A	G
4	8090302	C	T
4	8090382	T	C
4	8090579	A	T
4	8090671	A	C
4	8090862	A	C
4	8090865	G	C
4	8090926	T	C
4	8090975	T	C
4	8091104	T	G
4	8091128	T	C
4	8091152	A	C
4	8091304	G	A
4	8091324	C	G
4	8091483	T	C
4	8091492	G	T
4	8091501	A	G
4	8091631	A	G
4	8091675	C	T
4	8091864	A	G
4	8091911	A	T
4	8092088	T	C
4	8092478	A	T
4	8092808	C	G
4	8092860	T	C
4	8092924	A	G
4	8093666	TT	AA
4	8093800	T	G
4	8093831	G	A
4	8093909	T	A
4	8093969	T	G
4	8093973	T	G
4	8093985	G	A
4	8094041	C	A
4	8094159	A	T
4	8094386	C	A
4	8094424	A	T
4	8094430	G	A
4	8094653	C	T
4	8094657	G	T
4	8094700	A	T
4	8094784	G	C
4	8094898	T	C
4	8095047	AA	TT
4	8095075	G	A
4	8095496	G	T
4	8095643	A	C
4	8095741	A	G
4	8095822	A	T
4	8095865	T	A
4	8095892	T	G
4	8095911	T	C
4	8095918	T	A
4	8095926	A	C
4	8095942	A	G
4	8095956	T	A
4	8095999	G	C
4	8096023	T	C
4	8096078	T	A
4	8096082	T	C
4	8096135	C	A
4	8096198	G	A
4	8096203	A	T
4	8096240	C	G
4	8096257	T	C
4	8096291	T	A
4	8096389	A	T
4	8096562	T	G
4	8096591	T	C
4	8096804	G	T
4	8096828	T	A
4	8096866	A	T
4	8097075	A	T
4	8097138	T	A
4	8097383	G	C
4	8097493	G	A
4	8097516	C	A
4	8097672	C	A
4	8097680	C	A
4	8097740	G	A
4	8097765	T	C
4	8097792	G	T
4	8097815	A	G
4	8097824	A	T
4	8097828	T	A
4	8097879	A	G
4	8097925	TA	AG
4	8097950	C	G
4	8097973	TTA	AGC
4	8098110	C	G
4	8098154	T	A
4	8098226	T	G
4	8098229	G	A
4	8098348	G	T
4	8098393	A	G
4	8098397	T	G
4	8098420	A	G
4	8098429	TT	GA
4	8098444	G	T
4	8098455	T	C
4	8098463	T	C
4	8098468	T	A
4	8098471	T	G
4	8098476	CG	TT
4	8098522	T	G
4	8098540	C	A
4	8098585	C	T
4	8098594	T	G
4	8098603	T	C
4	8098609	G	A
4	8098615	T	G
4	8098699	T	A
4	8098732	G	T
4	8098740	AC	GG
4	8098750	C	T
4	8098759	A	C
4	8098772	T	C
4	8098775	T	G
4	8098796	T	C
4	8098800	A	T
4	8098804	T	A
4	8098821	A	G
4	8098832	T	A
4	8098835	A	T
4	8098851	A	G
4	8098904	C	T
4	8098940	T	C
4	8099048	T	G
4	8099110	T	C
4	8099155	C	T
4	8099191	A	C
4	8099194	G	A
4	8099221	G	A
4	8099263	C	T
4	8099301	T	A
4	8099318	A	G
4	8099333	C	T
4	8099336	C	T
4	8099358	C	A
4	8099456	G	C
4	8099641	A	T
4	8099730	A	G
4	8099930	T	C
4	8099986	T	G
4	8100028	T	G
4	8100114	T	C
4	8100142	T	C
4	8100178	C	A
4	8100182	A	C
4	8100250	A	T
4	8100298	TG	CT
4	8100301	T	A
4	8100313	A	C
4	8100414	T	C
4	8100443	A	G
4	8100468	C	T
4	8100895	T	C
4	8100913	T	C
4	8100928	T	A
4	8101014	A	C
4	8101021	G	A
4	8101051	G	A
4	8101090	A	G
4	8101093	A	G
4	8101138	T	G
4	8101144	G	A
4	8101159	G	A
4	8101234	A	G
4	8101303	G	T
4	8101359	A	G
4	8101427	C	T
4	8101545	A	C
4	8101555	CT	AG
4	8101728	G	A
4	8103220	A	G
4	8103280	T	A
4	8103287	TT	AG
4	8104205	T	C
4	8105206	G	C
4	8105765	A	C
4	8105841	G	A
4	8106089	T	A
4	8106113	G	T
4	8107567	C	A
4	8108407	A	T
4	8108423	A	T
4	8108433	T	G
4	8108447	T	C
4	8108527	T	A
4	8108563	A	G
4	8108681	A	C
4	8108698	A	G
4	8108707	A	G
4	8108729	C	T
4	8108777	A	G
4	8108879	G	T
4	8108909	A	G
4	8108981	A	C
4	8108990	G	A
4	8108997	G	A
4	8109011	T	C
4	8109019	G	A
4	8109044	T	C
4	8109056	A	T
4	8109085	CATT	TCCA
4	8109090	G	A
4	8109092	C	A
4	8109096	CAAGGG	TCTCTC
4	8109104	A	G
4	8109108	C	A
4	8109137	C	T
4	8109150	C	T
4	8109165	C	T
4	8109175	T	C
4	8109181	AA	TG
4	8109217	C	G
4	8109226	A	G
4	8109228	G	C
4	8109237	A	G
4	8109244	G	A
4	8109248	G	C
4	8109279	A	C
4	8109297	A	G
4	8109310	A	G
4	8109325	TC	AT
4	8109330	GC	AT
4	8109335	C	T
4	8109342	T	G
4	8109345	T	C
4	8109357	T	C
4	8109359	A	T
4	8109370	AC	GA
4	8109373	A	G
4	8109392	G	A
4	8109396	G	A
4	8109413	T	C
4	8109417	T	A
4	8109424	C	T
4	8109432	A	T
4	8109435	T	C
4	8109439	T	G
4	8109441	A	G
4	8109450	T	A
4	8109453	G	T
4	8109463	A	G
4	8109469	T	C
4	8109479	C	G
4	8109492	C	T
4	8109502	A	G
4	8109507	A	G
4	8109516	A	C
4	8109532	A	G
4	8109547	T	C
4	8109553	T	C
4	8109570	C	T
4	8109573	T	A
4	8109579	C	T
4	8109591	G	A
4	8109609	T	C
4	8109612	T	A
4	8109620	A	G
4	8109623	AA	GG
4	8109639	C	A
4	8109642	C	T
4	8109657	A	C
4	8109660	C	T
4	8109666	T	C
4	8109680	T	C
4	8109690	A	T
4	8109692	G	T
4	8109694	T	C
4	8109714	G	A
4	8109718	T	A
4	8109739	A	T
4	8109772	A	T
4	8109775	A	G
4	8109804	A	G
4	8109835	C	T
4	8109852	C	T
4	8109860	C	T
4	8109892	AAG	GTT
4	8109902	G	C
4	8109904	C	T
4	8109926	A	G
4	8109946	G	A
4	8109956	T	G
4	8109967	A	T
4	8109969	T	G
4	8109982	T	C
4	8109985	T	C
4	8109987	T	C
4	8110002	T	A
4	8110007	A	G
4	8110016	ATT	GCG
4	8110034	C	G
4	8110057	C	T
4	8110059	G	A
4	8110064	C	T
4	8110077	TG	GA
4	8110084	T	G
4	8110093	C	T
4	8110117	T	G
4	8110120	C	T
4	8110127	C	T
4	8110131	A	C
4	8110134	T	A
4	8110150	C	G
4	8110169	T	C
4	8110200	T	C
4	8110225	G	C
4	8110235	TA	CG
4	8110241	T	C
4	8110271	T	C
4	8110274	G	C
4	8110279	C	A
4	8110283	T	C
4	8110318	T	C
4	8110323	C	T
4	8110326	G	T
4	8110336	A	G
4	8110350	C	A
4	8110354	T	G
4	8110362	A	G
4	8110392	C	A
4	8110410	C	T
4	8110412	T	A
4	8110433	AA	TG
4	8110441	C	T
4	8110443	G	A
4	8110455	C	T
4	8110457	G	A
4	8110486	T	A
4	8110492	C	T
4	8110507	A	G
4	8110518	G	T
4	8110520	T	A
4	8110535	C	T
4	8110548	A	G
4	8110564	A	G
4	8110570	T	C
4	8110576	T	A
4	8110580	C	T
4	8110582	C	T
4	8110588	T	C
4	8110596	A	C
4	8110620	A	G
4	8110644	G	A
4	8110656	T	G
4	8110659	A	T
4	8110663	T	C
4	8110686	T	C
4	8110708	C	T
4	8110717	TG	AA
4	8110737	C	T
4	8110774	T	G
4	8110782	C	A
4	8110789	G	A
4	8110801	G	A
4	8110816	T	C
4	8110819	G	T
4	8110823	A	G
4	8110853	CC	TG
4	8110857	T	G
4	8110894	T	G
4	8110913	C	T
4	8110935	G	A
4	8110958	A	G
4	8110961	C	T
4	8110963	C	A
4	8110965	A	T
4	8110969	C	A
4	8110974	TT	CC
4	8110986	C	T
4	8110991	A	G
4	8111032	A	T
4	8111045	G	A
4	8111059	AC	CT
4	8111063	C	T
4	8111068	C	G
4	8111085	G	T
4	8111090	G	T
4	8111097	T	C
4	8111099	GA	AG
4	8111110	A	T
4	8111117	T	G
4	8111133	T	C
4	8111162	T	C
4	8111164	C	T
4	8111176	TT	AA
4	8111179	T	A
4	8111195	A	G
4	8111206	G	T
4	8111208	A	T
4	8111212	T	A
4	8111226	C	T
4	8111233	T	C
4	8111237	C	T
4	8111239	A	T
4	8111242	A	G
4	8111265	C	T
4	8111272	CT	AC
4	8111300	AA	CG
4	8111353	G	C
4	8111445	T	G
4	8111539	A	G
4	8111567	C	A
4	8111594	G	A
4	8111634	C	A
4	8111710	G	T
4	8111732	A	T
4	8111737	C	A
4	8111748	G	A
4	8111753	G	A
4	8111761	T	C
4	8111849	T	A
4	8111870	A	T
4	8111885	T	C
4	8111897	G	A
4	8111909	C	T
4	8111944	T	A
4	8111949	T	G
4	8112016	A	T
4	8112043	G	T
4	8112055	T	G
4	8112073	T	G
4	8112083	G	A
4	8112119	G	A
4	8112126	C	T
4	8112146	C	G
4	8112277	G	A
4	8112418	A	G
4	8112638	C	T
4	8112724	T	G
4	8112726	C	A
4	8112891	A	G
4	8112910	T	C
4	8112984	A	G
4	8113031	G	A
4	8113093	TG	AA
4	8113139	G	A
4	8113298	T	C
4	8113320	T	A
4	8113323	C	A
4	8113346	A	G
4	8113387	T	C
4	8113577	G	A
4	8113635	A	C
4	8113658	T	C
4	8113836	A	G
4	8113902	T	A
4	8113915	A	G
4	8113986	T	A
4	8114128	G	C
4	8114540	A	T
4	8114548	C	T
4	8114623	T	A
4	8114631	A	G
4	8114634	G	A
4	8114705	A	T
4	8114806	T	C
4	8114845	A	G
4	8114859	G	A
4	8114873	A	G
4	8114886	G	A
4	8114896	A	C
4	8114927	T	A
4	8114933	A	G
4	8114936	A	T
4	8114938	T	A
4	8114949	GA	TC
4	8114952	A	T
4	8114962	C	A
4	8114979	A	T
4	8115032	G	A
4	8115038	T	C
4	8115092	G	A
4	8115156	T	A
4	8115179	A	T
4	8115283	C	T
4	8115494	A	G
4	8115597	G	C
4	8115703	A	C
4	8115712	T	A
4	8115814	T	C
4	8115883	A	G
4	8115913	G	A
4	8116074	T	G
4	8116111	T	A
4	8116123	A	G
4	8116252	C	T
4	8116302	T	C
4	8116304	C	T
4	8116323	T	G
4	8116390	C	G
4	8116469	G	T
4	8116591	A	G
4	8116658	T	A
4	8116777	C	A
4	8116813	T	C
4	8116844	C	G
4	8116860	A	T
4	8116907	G	C
4	8116923	C	A
4	8116926	T	C
4	8116936	A	G
4	8116957	C	T
4	8117015	T	C
4	8117024	T	G
4	8117051	T	C
4	8117122	T	G
4	8117131	C	T
4	8117151	T	C
4	8117157	A	G
4	8117171	A	T
4	8117179	G	C
4	8117218	T	G
4	8117230	C	T
4	8117314	A	T
4	8117372	A	T
4	8117375	C	T
4	8117396	A	C
4	8117425	G	T
4	8117515	T	G
4	8117528	GGA	TCC
4	8117534	G	A
4	8117544	G	A
4	8117555	A	C
4	8117584	A	G
4	8117757	A	C
4	8117760	C	T
4	8117798	A	G
4	8117827	T	A
4	8117836	T	A
4	8117892	C	T
4	8117894	G	A
4	8118067	T	G
4	8118214	A	G
4	8118278	A	G
4	8118339	G	T
4	8118401	T	A
4	8118439	G	A
4	8118545	A	G
4	8118594	G	T
4	8118687	C	G
4	8118797	C	T
4	8119365	T	C
4	8119392	A	G
4	8119398	A	G
4	8119428	C	A
4	8119496	G	T
4	8119524	G	A
4	8119587	T	C
4	8119599	A	G
4	8119602	C	T
4	8119620	C	A
4	8119710	G	A
4	8119728	T	C
4	8119737	T	A
4	8119740	G	A
4	8119743	A	C
4	8119746	G	A
4	8119774	A	G
4	8119776	A	C
4	8119788	A	G
4	8119863	A	G
4	8119905	G	T
4	8119907	C	A
4	8119947	A	G
4	8120040	A	G
4	8120079	G	T
4	8120094	A	T
4	8120145	A	G
4	8120202	T	C
4	8120281	A	T
4	8120309	C	T
4	8120395	A	G
4	8120420	T	C
4	8120543	T	G
4	8120549	C	A
4	8120629	G	A
4	8120663	G	T
4	8120693	G	T
4	8120744	T	C
4	8120771	T	G
4	8120792	ATA	TCT
4	8120835	G	T
4	8120850	A	G
4	8120852	AC	CT
4	8120892	T	C
4	8120991	C	T
4	8121000	T	A
4	8121009	T	C
4	8121187	G	C
4	8121325	G	T
4	8121456	A	G
4	8121502	G	C
4	8121550	G	C
4	8121643	A	G
4	8121700	G	A
4	8121738	AG	GA
4	8121757	C	T
4	8121764	T	G
4	8121790	A	T
4	8121868	G	T
4	8122124	G	C
4	8122477	G	T
4	8122665	C	T
4	8123210	T	G
4	8123427	A	C
4	8123792	C	A
4	8124096	A	G
4	8124474	A	C
4	8124972	A	T
4	8125250	T	A
4	8126040	T	A
4	8126091	G	A
4	8126261	T	C
4	8126340	A	G
4	8126831	T	C
4	8127142	A	G
4	8128249	A	C
4	8128304	A	T
4	8129074	T	C
4	8129427	C	T
4	8129535	G	A
4	8129828	T	A
4	8129836	A	T
4	8129857	C	T
4	8129877	T	A
4	8130073	C	T
4	8130134	A	G
4	8130556	T	G
4	8130675	C	T
4	8130756	C	T
4	8130776	G	A
4	8130901	T	A
4	8131062	T	C
4	8131069	T	C
4	8131133	C	A
4	8131173	G	T
4	8131182	C	T
4	8131205	G	C
4	8131331	TTT	AGA
4	8131341	G	T
4	8131371	G	T
4	8131498	A	T
4	8131505	A	C
4	8131619	C	A
4	8131621	G	A
4	8131647	A	G
4	8131676	C	T
4	8131678	C	A
4	8132044	G	A
4	8132059	C	T
4	8132510	C	A
4	8132612	A	T
4	8132823	T	A
4	8132894	A	G
4	8133243	T	C
4	8133274	T	G
4	8133754	G	C
4	8134035	T	A
4	8134390	T	C
4	8134919	A	T
4	8134929	C	T
4	8135569	G	C
4	8135580	G	C
4	8135786	T	C
4	8136279	T	C
4	8136570	G	A
4	8136599	T	C
4	8136646	C	A
4	8138380	TT	AA
4	8139008	A	T
4	8139627	T	A
4	8140000	G	A
4	8140259	G	T
4	8140391	G	A
4	8140453	C	T
4	8140468	C	T
4	8140768	T	A
4	8140788	G	A
4	8140802	G	A
4	8140843	G	A
4	8140856	T	A
4	8140858	A	G
4	8140864	T	A
4	8141157	T	C
4	8141173	T	A
4	8141211	T	C
4	8141263	C	A
4	8141272	TA	AC
4	8141277	T	A
4	8141280	A	G
4	8141293	A	T
4	8141318	C	A
4	8141325	A	C
4	8141357	C	A
4	8141365	G	C
4	8141385	A	G
4	8141393	A	G
4	8141396	A	T
4	8141444	C	T
4	8141555	G	C
4	8141613	G	A
4	8141638	C	T
4	8141682	T	A
4	8141713	G	A
4	8144485	T	C
4	8144556	T	A
4	8144567	T	G
4	8144582	C	T
4	8144607	C	T
4	8144616	A	G
4	8144655	C	G
4	8144667	C	T
4	8144676	G	T
4	8144683	A	T
4	8144693	G	A
4	8144708	T	C
4	8144758	T	C
4	8144804	C	A
4	8144821	A	G
4	8144827	TT	CC
4	8144834	C	T
4	8144939	GT	CC
4	8144942	T	C
4	8144972	G	C
4	8144981	C	A
4	8144988	TT	AA
4	8144992	C	T
4	8145018	G	T
4	8145030	C	A
4	8145039	G	A
4	8145041	G	A
4	8145052	G	A
4	8145056	C	A
4	8145068	T	A
4	8145079	C	A
4	8145083	CA	AT
4	8145100	C	T
4	8145199	A	G
4	8145210	T	C
4	8145260	C	G
4	8145291	G	T
4	8145324	G	T
4	8145331	A	C
4	8145354	A	G
4	8145377	T	A
4	8145379	A	G
4	8145399	G	A
4	8145427	G	A
4	8145454	C	A
4	8145461	A	C
4	8145526	G	A
4	8145586	A	C
4	8145589	T	C
4	8145653	T	A
4	8145688	G	T
4	8145716	A	T
4	8145818	T	C
4	8145847	T	G
4	8145893	G	T
4	8145919	G	A
4	8145952	T	C
4	8146013	G	A
4	8146026	T	C
4	8146034	G	T
4	8146046	A	C
4	8146066	G	C
4	8146133	TC	CT
4	8146260	T	G
4	8147199	T	A
4	8147202	GG	AA
4	8147213	CC	GT
4	8147227	G	C
4	8147241	G	A
4	8147245	A	C
4	8147247	C	G
4	8147253	A	G
4	8147259	GT	AC
4	8147263	C	A
4	8147277	G	T
4	8147298	C	T
4	8147315	G	C
4	8147317	T	C
4	8147321	GC	AT
4	8147324	G	A
4	8147328	T	C
4	8147340	C	A
4	8147342	G	A
4	8147359	G	C
4	8147376	G	A
4	8147640	A	G
4	8147745	C	T
4	8147909	T	A
4	8147950	TT	GA
4	8148053	A	G
4	8148170	G	C
4	8148251	G	A
4	8148312	T	G
4	8148347	A	T
4	8148363	G	A
4	8148391	A	G
4	8148498	A	T
4	8148520	G	C
4	8148549	C	T
4	8148555	G	A
4	8148698	A	C
4	8148775	G	A
4	8149275	T	C
4	8149410	T	A
4	8149575	GC	AT
4	8149674	A	C
4	8150011	G	A
4	8150085	A	G
4	8150141	C	G
4	8150199	T	G
4	8150236	C	A
4	8150271	G	T
4	8150352	C	A
4	8150418	C	T
4	8150430	T	C
4	8150723	C	G
4	8150864	A	C
4	8150989	C	T
4	8151114	G	A
4	8151138	T	C
4	8151179	G	T
4	8151181	T	C
4	8151207	T	C
4	8151234	C	T
4	8151287	G	T
4	8151370	A	T
4	8151389	C	T
4	8151546	AT	TC
4	8151807	A	T
4	8151829	C	A
4	8151873	C	T
4	8151882	T	C
4	8151884	C	G
4	8151895	C	T
4	8151897	T	A
4	8151963	T	C
4	8152035	A	G
4	8152197	C	T
4	8153028	G	C
4	8153036	C	G
4	8153079	C	T
4	8153102	A	G
4	8153106	T	A
4	8153140	G	T
4	8153142	G	A
4	8153153	A	C
4	8153175	C	A
4	8153194	T	C
4	8153231	C	A
4	8153246	T	G
4	8153272	A	T
4	8153279	AA	TG
4	8153335	GT	AA
4	8153342	A	T
4	8153347	T	G
4	8153353	C	T
4	8153357	G	C
4	8153363	C	T
4	8153376	G	A
4	8153385	T	C
4	8153467	G	A
4	8153486	A	G
4	8153512	A	C
4	8153560	T	C
4	8153578	G	A
4	8153700	C	T
4	8153703	C	A
4	8153756	G	C
4	8153903	G	T
4	8153966	T	C
4	8154270	G	T
4	8154602	C	G
4	8154631	A	C
4	8154640	G	A
4	8154652	AA	GC
4	8154675	C	A
4	8154750	A	C
4	8154790	A	G
4	8154802	C	T
4	8154828	G	A
4	8154845	C	G
4	8154922	G	A
4	8154936	A	T
4	8155046	G	A
4	8155102	T	A
4	8155131	AC	CA
4	8155189	A	G
4	8155201	G	A
4	8155205	A	G
4	8155218	T	G
4	8155226	C	G
4	8155274	AT	GA
4	8155305	T	A
4	8155307	T	C
4	8155334	T	A
4	8155721	G	T
4	8155808	C	T
4	8155836	A	T
4	8155869	A	T
4	8155910	C	A
4	8155958	A	G
4	8155974	C	T
4	8155982	T	C
4	8155984	A	T
4	8156018	G	T
4	8156021	A	C
4	8156093	G	A
4	8156113	T	A
4	8156141	A	G
4	8156167	A	T
4	8156188	G	C
4	8156235	G	A
4	8156273	G	A
4	8156308	C	T
4	8156325	A	G
4	8156354	G	A
4	8156369	T	A
4	8156381	A	T
4	8156399	T	C
4	8156407	G	A
4	8156412	T	C
4	8156431	T	A
4	8156457	A	C
4	8156460	C	G
4	8156462	CAA	TTT
4	8156466	TG	AC
4	8156477	A	G
4	8156491	T	C
4	8156494	C	A
4	8156521	A	G
4	8156556	C	T
4	8156560	ATC	GCA
4	8156582	C	A
4	8156639	G	A
4	8156654	TC	GT
4	8156675	A	G
4	8156684	C	G
4	8156697	G	A
4	8156704	A	G
4	8156851	T	G
4	8156908	A	T
4	8156937	G	A
4	8158060	C	T
4	8158137	C	T
4	8158319	G	T
4	8158363	T	G
4	8158375	C	A
4	8158405	T	A
4	8158510	T	A
4	8159533	A	G
4	8159640	A	C
4	8160256	A	G
4	8160367	A	G
4	8160474	A	T
4	8160480	G	T
4	8161416	G	A
4	8161604	A	G
4	8163835	T	G
4	8165121	A	G
4	8165393	C	T
4	8166077	G	T
4	8166267	C	A
4	8166316	A	G
4	8166447	T	G
4	8166513	G	A
4	8166603	A	G
4	8166701	C	T
4	8166749	G	T
4	8166795	C	G
4	8166844	C	T
4	8166855	A	T
4	8167123	TA	AT
4	8167135	A	T
4	8167190	G	T
4	8167242	G	A
4	8167264	T	C
4	8167359	T	G
4	8168980	C	A
4	8169353	G	T
4	8169892	A	G
4	8170580	C	T
4	8171112	C	G
4	8172067	T	C
4	8173070	T	C
4	8173305	A	C
4	8173642	G	T
4	8173690	G	A
4	8173709	T	C
4	8173718	C	T
4	8173797	T	A
4	8174419	T	A
4	8174605	T	A
4	8175186	C	G
4	8175289	C	A
4	8175373	T	C
4	8175519	C	G
4	8175535	G	C
4	8175580	T	G
4	8175619	C	A
4	8175680	A	G
4	8175943	A	C
4	8176063	G	A
4	8176066	T	C
4	8176079	G	T
4	8176235	T	G
4	8176570	C	T
4	8176581	G	A
4	8176595	A	C
4	8176695	C	A
4	8176768	G	A
4	8176803	T	A
4	8176846	T	C
4	8176861	C	T
4	8176880	A	T
4	8176945	T	C
4	8176986	A	C
4	8177024	G	A
4	8177032	GT	AC
4	8177045	A	T
4	8177052	T	C
4	8177054	C	T
4	8177062	G	C
4	8177066	G	A
4	8177068	A	G
4	8177081	T	C
4	8177108	G	A
4	8177117	G	T
4	8177168	A	T
4	8177180	A	T
4	8177182	A	T
4	8177185	A	C
4	8177197	C	T
4	8177201	AT	GC
4	8177207	A	G
4	8177213	C	A
4	8177219	A	T
4	8177270	A	C
4	8177283	T	G
4	8177288	T	A
4	8177537	A	G
4	8177564	G	A
4	8177584	G	A
4	8177590	G	T
4	8177615	C	A
4	8177618	T	C
4	8177688	G	A
4	8177725	T	C
4	8177812	A	C
4	8177891	A	G
4	8177903	G	A
4	8177907	A	T
4	8177909	C	T
4	8177915	A	G
4	8177924	G	A
4	8182714	A	G
4	8183630	C	A
4	8185991	G	A
4	8186028	T	C
4	8188014	T	G
4	8188311	A	G
4	8188356	AT	TA
4	8189151	G	A
4	8189166	C	G
4	8189252	C	T
4	8189298	A	G
4	8189302	A	G
4	8189308	A	G
4	8189319	C	A
4	8189406	A	G
4	8189415	T	G
4	8189484	A	C
4	8189526	T	C
4	8189533	A	T
4	8189535	A	G
4	8189564	G	A
4	8190819	T	C
4	8193333	G	A
4	8194311	A	G
4	8195351	T	C
4	8195382	C	T
4	8195386	G	A
4	8195422	G	A
4	8195438	C	A
4	8195652	G	C
4	8195827	C	A
4	8195988	C	T
4	8195996	C	A
4	8196554	C	G
4	8197686	C	T
4	8198418	A	T
4	8199440	T	G
4	8200137	T	A
4	8200333	C	T
4	8200825	A	G
4	8202615	AC	GA
4	8203663	A	C
4	8203763	A	T
4	8203855	G	T
4	8204013	G	A
4	8204408	T	C
4	8205003	A	G
4	8205005	GG	TA
4	8205206	A	C
4	8206264	G	T
4	8206369	C	G
4	8206377	G	T
4	8206611	T	C
4	8207339	G	A
4	8207528	T	G
4	8207582	A	T
4	8207712	G	C
4	8207976	A	G
4	8208022	GG	TC
4	8208137	T	G
4	8208140	G	C
4	8208156	A	G
4	8208164	T	A
4	8208224	T	A
4	8208245	G	A
4	8208307	G	A
4	8208318	T	C
4	8208339	C	T
4	8208351	A	T
4	8208531	A	G
4	8209018	A	G
4	8209042	G	C
4	8209052	C	T
4	8209120	A	C
4	8209138	T	G
4	8209163	C	G
4	8209183	C	T
4	8209226	A	C
4	8209246	T	C
4	8209282	TA	AG
4	8209306	C	A
4	8209342	G	A
4	8209345	G	C
4	8209372	A	G
4	8209501	A	G
4	8209506	A	T
4	8209531	C	T
4	8209533	C	T
4	8209635	C	A
4	8209698	G	C
4	8209701	C	A
4	8209741	T	C
4	8209818	G	T
4	8209826	A	G
4	8209880	T	G
4	8209895	T	G
4	8209933	T	A
4	8209935	A	G
4	8209953	A	G
4	8210282	G	T
4	8210756	A	G
4	8210758	T	G
4	8210777	T	C
4	8210810	C	G
4	8210932	G	A
4	8210996	T	C
4	8211170	T	C
4	8211190	C	A
4	8211195	A	G
4	8211219	C	T
4	8211283	T	C
4	8211569	G	C
4	8211575	G	C
4	8211591	T	A
4	8211598	C	T
4	8211628	TG	GC
4	8211640	T	A
4	8211643	C	A
4	8211647	A	G
4	8211656	A	C
4	8211658	TT	AG
4	8211661	T	A
4	8211665	A	G
4	8211667	AT	CA
4	8211672	T	A
4	8211674	T	A
4	8211676	TG	AA
4	8211681	A	T
4	8211685	A	G
4	8211688	T	G
4	8211690	G	C
4	8211698	G	T
4	8211702	T	A
4	8211720	T	A
4	8211722	C	A
4	8211725	A	C
4	8211728	TT	AA
4	8211736	AG	CT
4	8211739	A	T
4	8211745	CA	AT
4	8211749	A	G
4	8211755	G	T
4	8211757	T	A
4	8211766	T	C
4	8211787	C	G
4	8211794	G	A
4	8211815	A	C
4	8211820	C	A
4	8211832	TA	AG
4	8211870	A	G
4	8211910	T	A
4	8211914	C	T
4	8211917	C	A
4	8211938	A	T
4	8211965	C	G
4	8211974	A	C
4	8211999	T	C
4	8212099	T	G
4	8212413	T	G
4	8212466	T	G
4	8212470	A	G
4	8212592	C	T
4	8212715	A	G
4	8212743	T	C
4	8212799	C	G
4	8212848	C	A
4	8212999	A	G
4	8213024	T	C
4	8213062	CC	TT
4	8213252	A	G
4	8213482	G	C
4	8213530	A	G
4	8213559	C	T
4	8213563	G	A
4	8213569	C	T
4	8213618	C	A
4	8213637	G	C
4	8213641	C	T
4	8213668	G	A
4	8213764	A	T
4	8214016	G	A
4	8214029	A	T
4	8214056	C	A
4	8214075	A	G
4	8214163	A	G
4	8214195	A	G
4	8214678	C	T
4	8214701	C	A
4	8214807	T	C
4	8214815	A	T
4	8214822	T	A
4	8214847	A	T
4	8214960	T	A
4	8215079	A	G
4	8215130	C	T
4	8215151	G	T
4	8215367	T	A
4	8215462	A	G
4	8215625	A	G
4	8215750	T	G
4	8215761	T	G
4	8215901	C	T
4	8216539	G	C
4	8218679	A	T
4	8218801	G	A
4	8219082	G	A
4	8219462	T	C
4	8219590	G	A
4	8219622	A	T
4	8220270	A	G
4	8220913	G	A
4	8221414	GT	TA
4	8221729	A	G
4	8222070	A	G
4	8222655	G	A
4	8222771	C	T
4	8222995	A	G
4	8223185	A	T
4	8223388	C	A
4	8223441	A	C
4	8223486	C	T
4	8223876	T	G
4	8224110	A	C
4	8224506	C	T
4	8226722	A	G
4	8228390	GA	TG
4	8228427	C	A
4	8228562	A	G
4	8230187	A	C
4	8231658	TA	AG
4	8233342	G	A
4	8233989	G	A
4	8234029	CCC	TTG
4	8234033	GGC	CTA
4	8234762	T	C
4	8235456	G	A
4	8235498	A	G
4	8235582	T	A
4	8236964	A	G
4	8237013	T	C
4	8237904	G	C
4	8238033	T	C
4	8238646	A	C
4	8238742	C	T
4	8240422	A	T
4	8240463	T	A
4	8240509	A	C
4	8240581	A	T
4	8240675	A	C
4	8240979	G	C
4	8241066	G	A
4	8241219	C	T
4	8241466	T	C
4	8241577	G	A
4	8241636	A	T
4	8241714	A	C
4	8241722	A	G
4	8241840	G	A
4	8241996	CCA	TGT
4	8242022	A	T
4	8243633	T	A
4	8243857	T	C
4	8244051	C	G
4	8251889	G	A
4	8251895	A	G
4	8252086	G	A
4	8253467	A	T
4	8253648	C	G
4	8254091	C	T
4	8254424	A	T
4	8255463	A	C
4	8256188	A	T
4	8256629	C	T
4	8256798	C	A
4	8258486	G	A
4	8260522	C	T
4	8260858	C	T
4	8261551	G	A
4	8261910	A	T
4	8262508	G	A
4	8262540	T	C
4	8262586	A	G
4	8262723	C	T
4	8262777	C	T
4	8262795	A	G
4	8262936	T	C
4	8263080	A	G
4	8263172	G	C
4	8263461	G	A
4	8263483	A	C
4	8263531	G	A
4	8263776	A	G
4	8263922	G	T
4	8263927	AA	TT
4	8263997	T	C
4	8264015	T	C
4	8264047	C	T
4	8264252	T	G
4	8264372	C	A
4	8264402	T	G
4	8264439	A	G
4	8264528	A	G
4	8264595	C	G
4	8264772	T	C
4	8264922	C	T
4	8265133	GT	TA
4	8265265	A	G
4	8265400	C	G
4	8265479	T	C
4	8266367	C	A
4	8266433	G	C
4	8266608	T	G
4	8267002	T	C
4	8267084	C	T
4	8267112	A	G
4	8271361	C	T
4	8271375	G	A
4	8272599	A	T
4	8272628	A	G
4	8272728	G	A
4	8272753	A	C
4	8272830	G	C
4	8272932	T	A
4	8272938	C	A
4	8272944	G	C
4	8273072	C	T
4	8273109	G	T
4	8273135	A	G
4	8273261	CA	TC
4	8273283	C	A
4	8273426	T	C
4	8273445	A	T
4	8273453	A	C
4	8273504	A	C
4	8273518	T	C
4	8273527	A	C
4	8273620	G	A
4	8273769	A	G
4	8273791	A	T
4	8273831	T	A
4	8273864	A	T
4	8273879	A	G
4	8274172	C	G
4	8274182	C	G
4	8274201	C	A
4	8274221	C	T
4	8274238	TC	AT
4	8274259	A	G
4	8274343	C	T
4	8274381	G	A
4	8274650	T	A
4	8274652	A	G
4	8274663	A	T
4	8274671	A	T
4	8274709	T	G
4	8274715	T	C
4	8274724	C	T
4	8274754	C	G
4	8274860	T	G
4	8274935	G	C
4	8274944	C	G
4	8274961	G	A
4	8275098	T	C
4	8275297	A	T
4	8275305	C	T
4	8275329	A	C
4	8275360	T	G
4	8275454	A	G
4	8275471	A	T
4	8275473	A	C
4	8275483	A	C
4	8275493	CG	TA
4	8275511	C	T
4	8275547	C	T
4	8275556	A	C
4	8275568	T	C
4	8275835	T	C
4	8275841	T	C
4	8275865	C	T
4	8275907	G	A
4	8276078	T	A
4	8276195	T	C
4	8276242	G	A
4	8276252	A	C
4	8276429	G	A
4	8276542	A	T
4	8276867	A	G
4	8276905	A	T
4	8276952	T	C
4	8276993	A	G
4	8277041	T	C
4	8277044	C	T
4	8277077	A	T
4	8277191	A	G
4	8277326	A	T
4	8277453	A	G
4	8277455	AT	GG
4	8277458	T	A
4	8277508	C	T
4	8277782	G	T
4	8277829	T	G
4	8277837	T	G
4	8278072	G	C
4	8278135	G	A
4	8278150	G	A
4	8278159	A	T
4	8278161	T	A
4	8278203	A	G
4	8278255	G	C
4	8278278	G	T
4	8278300	T	C
4	8278309	A	T
4	8278336	T	G
4	8278389	G	A
4	8278406	C	G
4	8278409	C	A
4	8278427	T	C
4	8278429	A	C
4	8278478	C	A
4	8278481	C	G
4	8278492	C	G
4	8278515	G	T
4	8278536	C	A
4	8278550	T	A
4	8278566	A	T
4	8278571	AA	TT
4	8278596	T	C
4	8278602	A	G
4	8278605	C	T
4	8278609	G	A
4	8278626	C	T
4	8278643	G	A
4	8278650	A	G
4	8278653	G	C
4	8278754	G	C
4	8278790	G	T
4	8278863	T	C
4	8278882	G	T
4	8278982	G	C
4	8279013	C	A
4	8279063	T	A
4	8279119	A	G
4	8279130	G	A
4	8279142	T	C
4	8279179	T	C
4	8279186	A	T
4	8279191	AG	CT
4	8279195	C	G
4	8279212	G	A
4	8279224	C	T
4	8279235	C	G
4	8279247	AT	TA
4	8279259	G	A
4	8279263	T	A
4	8279275	T	C
4	8279280	A	G
4	8279284	G	C
4	8279298	A	C
4	8279303	T	C
4	8279305	T	G
4	8279310	C	G
4	8279317	T	C
4	8279330	AT	CC
4	8279338	TG	GA
4	8279355	G	T
4	8279358	T	G
4	8279361	AAAT	TTCG
4	8279373	C	G
4	8279376	TACC	CGGA
4	8279383	TTT	GGA
4	8279387	A	T
4	8279389	CC	GA
4	8279394	T	C
4	8279401	AAA	TTT
4	8279416	TA	GC
4	8279419	C	G
4	8279426	AC	GT
4	8279434	GCCGC	AAACA
4	8279441	GT	CA
4	8279444	C	A
4	8279467	A	T
4	8279470	CCCC	ATGA
4	8279490	T	A
4	8279492	T	A
4	8279506	A	C
4	8279516	G	A
4	8279533	T	C
4	8279543	G	T
4	8279552	A	T
4	8279609	A	G
4	8279660	G	A
4	8279665	T	A
4	8279709	A	C
4	8279745	TC	GA
4	8279806	A	C
4	8279884	A	T
4	8279891	A	T
4	8279894	G	T
4	8279904	C	A
4	8279911	A	C
4	8279956	C	T
4	8279965	C	T
4	8279990	C	T
4	8280013	G	A
4	8280015	C	T
4	8280043	C	G
4	8280052	TT	CC
4	8280064	G	A
4	8281107	A	T
4	8281368	T	A
4	8281709	C	G
4	8281808	C	G
4	8282116	A	C
4	8282456	A	T
4	8282644	A	G
4	8282650	A	T
4	8282695	G	A
4	8282760	A	T
4	8282830	G	T
4	8282834	A	T
4	8282861	A	G
4	8282869	G	A
4	8282887	A	T
4	8283023	A	C
4	8283119	C	T
4	8283199	T	C
4	8283339	C	T
4	8283345	C	G
4	8283375	C	A
4	8283437	T	A
4	8283445	C	T
4	8283452	A	C
4	8283466	T	C
4	8283492	T	A
4	8283634	T	A
4	8283641	T	A
4	8283643	A	T
4	8283666	C	T
4	8283685	A	T
4	8283784	C	A
4	8283793	A	C
4	8283847	G	A
4	8283849	G	T
4	8283866	T	G
4	8283882	T	A
4	8283902	C	T
4	8283977	G	T
4	8284017	C	A
4	8284026	A	T
4	8284090	A	T
4	8284176	G	A
4	8284215	C	A
4	8284270	T	C
4	8284362	G	T
4	8284378	A	C
4	8284412	T	A
4	8284419	C	T
4	8284426	C	G
4	8284443	T	C
4	8284448	C	T
4	8284456	C	A
4	8284458	CC	TG
4	8284480	G	A
4	8284483	A	T
4	8284804	T	C
4	8284806	G	C
4	8284817	TA	CG
4	8284824	T	C
4	8284826	C	G
4	8284843	A	G
4	8284891	T	G
4	8284910	A	T
4	8284958	T	A
4	8284983	G	T
4	8285011	G	A
4	8285044	C	T
4	8285050	T	A
4	8285061	C	T
4	8285123	T	A
4	8285131	G	T
4	8285136	G	A
4	8285148	A	C
4	8285159	T	A
4	8285167	C	G
4	8285172	TG	CT
4	8285178	A	G
4	8285218	G	A
4	8285257	C	T
4	8285415	A	T
4	8285517	A	G
4	8285523	C	A
4	8285528	C	T
4	8285550	T	A
4	8285850	T	A
4	8285895	G	A
4	8285947	T	C
4	8285997	T	C
4	8286030	T	C
4	8286094	C	G
4	8286111	C	T
4	8286114	T	C
4	8286162	G	A
4	8286184	A	C
4	8286186	T	A
4	8286195	A	G
4	8286204	A	G
4	8286300	T	C
4	8286479	T	C
4	8286526	A	G
4	8286562	A	G
4	8286565	A	T
4	8286567	A	G
4	8286579	T	C
4	8286728	G	A
4	8286753	AAAA	TTTT
4	8286763	G	A
4	8286812	G	A
4	8286987	A	T
4	8286993	C	G
4	8287006	C	T
4	8287014	T	A
4	8287034	G	A
4	8287054	A	C
4	8287068	T	C
4	8287080	G	T
4	8287101	T	G
4	8287180	A	C
4	8287186	A	G
4	8287399	G	A
4	8287437	C	T
4	8287483	T	A
4	8287492	T	C
4	8287512	C	T
4	8287555	T	A
4	8287588	T	A
4	8287591	C	T
4	8287599	T	A
4	8287898	T	C
4	8287909	T	A
4	8287938	A	C
4	8287968	G	T
4	8287982	T	G
4	8287990	C	G
4	8288007	G	A
4	8288021	C	G
4	8288046	G	A
4	8288048	A	T
4	8288180	A	C
4	8288209	A	G
4	8288281	T	A
4	8288286	A	G
4	8288329	G	A
4	8288341	C	T
4	8288431	C	A
4	8288439	GA	TT
4	8288507	G	T
4	8288629	A	G
4	8288631	AA	GG
4	8288634	G	A
4	8288639	C	A
4	8288659	T	G
4	8288678	GG	TT
4	8288828	T	G
4	8288900	T	A
4	8288913	T	A
4	8288994	T	C
4	8289000	AA	GT
4	8289003	A	C
4	8289267	C	T
4	8289440	T	C
4	8289887	A	G
4	8289976	TC	CT
4	8289979	C	A
4	8290009	C	A
4	8290019	TA	AT
4	8290034	G	A
4	8290045	A	T
4	8290047	G	A
4	8290050	A	C
4	8290054	G	C
4	8290069	G	A
4	8290075	T	C
4	8290079	A	G
4	8290083	G	A
4	8290091	TA	CG
4	8290097	A	G
4	8290138	G	A
4	8290144	TTT	CGC
4	8290149	G	A
4	8290153	C	A
4	8290158	A	C
4	8290167	A	G
4	8290182	A	G
4	8290198	T	C
4	8290237	G	C
4	8290276	G	A
4	8290453	G	A
4	8290830	G	A
4	8291466	T	C
4	8292065	T	A
4	8292324	C	T
4	8292353	C	T
4	8292533	G	A
4	8292596	T	C
4	8293120	A	G
4	8293284	A	G
4	8293884	G	A
4	8294360	T	A
4	8295091	T	C
4	8295406	T	C
4	8295905	C	T
4	8296563	A	G
4	8296650	G	A
4	8296654	T	C
4	8296879	GT	CA
4	8296913	A	G
4	8296955	A	G
4	8296972	T	C
4	8297018	T	A
4	8297198	C	G
4	8297286	AA	GT
4	8297296	A	C
4	8297418	A	T
4	8297474	T	C
4	8297504	G	T
4	8297534	CA	TG
4	8297679	C	T
4	8297780	A	T
4	8297786	T	A
4	8297802	G	T
4	8297805	A	T
4	8297905	AG	GC
4	8297910	A	C
4	8297964	T	C
4	8298041	T	C
4	8298052	CT	AG
4	8298109	G	A
4	8298111	A	G
4	8298200	T	G
4	8298202	G	A
4	8298240	C	G
4	8298244	C	T
4	8298259	T	G
4	8298269	T	A
4	8298275	A	G
4	8298305	A	T
4	8298309	G	T
4	8298316	AT	CG
4	8298379	A	T
4	8298391	T	G
4	8298471	C	G
4	8298474	C	T
4	8298543	T	A
4	8298560	C	G
4	8298603	A	T
4	8298630	A	C
4	8298704	T	C
4	8301826	G	A
4	8301854	A	G
4	8301898	A	C
4	8305850	T	C
4	8305925	A	T
4	8306036	A	G
4	8308353	A	T
4	8308538	T	C
4	8308575	A	G
4	8308577	C	G
4	8310010	A	C
4	8311192	C	A
4	8311199	A	G
4	8311281	A	G
4	8311442	G	A
4	8312396	A	C
4	8312799	G	A
4	8313236	A	T
4	8313365	A	G
4	8313556	A	T
4	8319104	T	A
4	8319109	C	T
4	8319159	G	A
4	8319214	T	C
4	8319578	C	T
4	8319655	G	A
4	8319668	A	G
4	8319704	G	A
4	8319896	G	T
4	8319937	G	A
4	8320510	A	G
4	8322281	T	C
4	8322797	G	A
4	8322983	G	C
4	8323128	C	T
4	8323136	C	T
4	8323246	T	A
4	8323289	T	A
4	8323443	C	T
4	8323445	C	A
4	8323451	G	A
4	8323457	A	G
4	8323474	T	C
4	8324184	G	C
4	8324257	G	T
4	8324299	A	C
4	8324542	A	T
4	8325228	T	A
4	8325525	G	T
4	8326177	C	T
4	8326280	AC	TT
4	8326629	C	G
4	8326709	A	G
4	8326721	C	T
4	8326723	T	C
4	8326846	A	G
4	8326853	T	A
4	8326897	G	C
4	8326914	C	T
4	8326920	T	C
4	8326931	A	T
4	8326963	CT	GC
4	8326987	C	T
4	8326992	A	C
4	8327098	A	C
4	8327201	T	A
4	8327488	T	G
4	8329724	T	C
4	8330731	A	G
4	8331737	A	C
4	8332985	G	C
4	8333119	G	A
4	8333274	A	C
4	8334971	G	C
4	8335924	G	A
4	8337085	T	C
4	8337474	A	C
4	8339146	C	T
4	8341352	G	T
4	8342548	G	A
4	8345618	TT	CC
4	8345673	T	C
4	8345687	C	T
4	8345711	T	C
4	8345804	A	G
4	8345861	C	A
4	8346844	C	T
4	8347453	A	G
4	8347470	GA	AG
4	8347480	T	C
4	8347575	G	A
4	8347601	T	C
4	8347770	A	G
4	8348186	A	C
4	8349514	G	A
4	8350974	T	C
4	8351438	A	T
4	8352084	T	G
4	8353130	C	A
4	8353889	T	C
4	8353964	T	C
4	8354002	C	T
4	8354954	A	G
4	8355415	A	G
4	8355472	T	C
4	8355559	A	G
4	8355832	G	A
4	8355885	A	C
4	8357351	AA	TC
4	8357932	G	C
4	8358590	CTA	TGG
4	8358645	A	G
4	8360039	G	T
4	8360186	T	C
4	8360291	T	C
4	8360376	T	G
4	8360391	G	A
4	8360430	C	A
4	8360441	G	T
4	8360446	A	G
4	8360448	T	G
4	8360461	T	A
4	8360473	C	T
4	8360481	A	T
4	8360490	T	C
4	8360512	G	A
4	8360545	C	A
4	8360565	G	T
4	8360582	T	A
4	8360584	GG	TT
4	8360669	T	C
4	8360675	A	T
4	8361266	C	G
4	8361946	G	A
4	8362381	C	T
4	8362889	C	T
4	8362922	G	A
4	8362934	T	C
4	8363100	C	G
4	8363161	A	T
4	8363171	GT	TC
4	8363202	G	A
4	8363211	T	G
4	8363259	G	A
4	8363266	A	G
4	8363327	T	C
4	8363347	A	G
4	8363365	G	A
4	8363441	A	G
4	8363470	C	T
4	8363477	C	A
4	8363620	T	C
4	8363750	G	T
4	8363967	G	A
4	8364004	G	A
4	8364021	A	G
4	8364769	T	G
4	8364799	C	A
4	8364857	T	C
4	8364933	C	T
4	8365100	G	A
4	8365132	C	T
4	8365160	C	G
4	8365173	C	T
4	8365440	A	T
4	8365468	T	C
4	8366732	T	A
4	8366747	A	C
4	8367057	T	A
4	8367106	G	T
4	8367125	G	A
4	8367135	T	C
4	8367156	T	A
4	8367175	G	A
4	8367236	G	A
4	8367244	A	T
4	8367263	C	T
4	8367308	C	T
4	8367510	AA	TG
4	8367518	A	G
4	8367566	T	C
4	8367581	G	A
4	8367599	T	C
4	8367636	T	A
4	8367656	A	G
4	8367661	G	C
4	8367974	T	C
4	8368007	C	A
4	8368071	T	C
4	8368073	A	C
4	8368075	T	C
4	8369048	G	T
4	8369093	A	C
4	8369151	G	A
4	8369618	T	G
4	8369760	A	C
4	8370084	T	G
4	8370095	A	T
4	8370254	A	T
4	8370520	A	G
4	8370646	C	T
4	8370823	C	T
4	8370886	A	C
4	8370985	G	T
4	8371397	C	T
4	8371758	C	A
4	8372859	G	A
4	8372937	C	A
4	8373207	T	C
4	8373238	A	G
4	8373367	A	C
4	8373386	G	C
4	8373711	T	C
4	8373725	T	C
4	8373727	T	C
4	8373744	A	C
4	8373748	AA	TT
4	8373754	A	G
4	8373775	C	A
4	8373785	C	T
4	8373787	T	G
4	8373789	G	A
4	8373796	C	A
4	8373821	T	A
4	8373827	T	A
4	8373866	T	C
4	8373888	A	T
4	8373909	C	A
4	8373919	C	G
4	8373965	G	A
4	8373988	AT	TC
4	8374020	T	G
4	8374026	A	C
4	8374035	C	A
4	8374043	C	G
4	8374054	C	T
4	8374081	C	G
4	8374090	T	G
4	8374103	T	A
4	8374105	T	A
4	8374107	T	C
4	8374132	G	A
4	8374196	A	C
4	8374212	AC	TA
4	8374258	G	C
4	8374261	C	T
4	8374275	T	G
4	8374277	T	A
4	8374287	T	C
4	8374408	T	C
4	8374423	C	T
4	8374434	T	G
4	8374510	G	A
4	8374523	C	A
4	8374639	G	A
4	8374711	G	A
4	8374717	G	A
4	8374732	T	G
4	8374789	G	T
4	8374803	G	C
4	8374849	T	G
4	8375311	A	C
4	8375448	T	A
4	8375702	G	A
4	8376599	C	T
4	8377077	G	A
4	8378267	C	A
4	8379609	C	T
4	8379631	G	A
4	8380345	A	G
4	8380747	C	A
4	8380917	T	C
4	8380971	C	A
4	8381181	T	A
4	8381273	C	A
4	8381319	T	C
4	8381636	G	A
4	8381678	A	C
4	8381708	C	T
4	8381749	T	G
4	8381900	A	T
4	8382090	T	C
4	8382136	T	C
4	8382275	T	C
4	8382312	T	A
4	8382316	T	G
4	8382349	AT	CC
4	8382363	C	T
4	8382366	A	C
4	8382375	C	A
4	8382383	G	A
4	8382474	T	C
4	8382489	A	G
4	8382492	C	T
4	8382494	G	A
4	8382546	A	T
4	8382551	C	T
4	8382576	C	T
4	8382628	G	A
4	8382803	G	A
4	8382820	T	C
4	8382831	A	G
4	8382842	AG	GA
4	8382852	C	T
4	8382855	A	G
4	8382881	C	T
4	8382889	G	A
4	8382903	C	A
4	8382918	A	G
4	8382954	T	C
4	8383059	A	G
4	8383907	T	C
4	8383977	C	T
4	8383982	C	T
4	8384295	T	A
4	8384305	G	A
4	8384307	CA	TG
4	8384315	A	G
4	8384333	A	G
4	8384343	A	G
4	8384660	G	A
4	8384810	G	C
4	8384916	C	A
4	8384948	A	G
4	8384997	A	C
4	8385120	T	C
4	8385176	T	C
4	8385266	C	T
4	8385322	C	A
4	8385357	T	A
4	8385564	T	C
4	8385605	T	A
4	8385673	T	A
4	8386028	G	A
4	8386175	T	A
4	8386241	A	T
4	8386785	T	C
4	8386992	T	A
4	8387166	A	G
4	8387342	TG	CA
4	8387434	A	T
4	8387548	G	T
4	8388334	G	T
4	8389130	T	A
4	8389283	A	G
4	8389501	G	T
4	8391379	TT	GA
4	8391387	G	C
4	8391396	AGA	TTT
4	8391401	GCACAG	TTTTTT
4	8391408	CCA	TTT
4	8391421	CG	TT
4	8391424	C	T
4	8391427	GG	TT
4	8391443	G	T
4	8391448	G	T
4	8391468	G	T
4	8391544	T	C
4	8391572	T	G
4	8393184	T	C
4	8393263	C	T
4	8393306	C	T
4	8394352	A	T
4	8395386	A	G
4	8395410	C	T
4	8395502	G	C
4	8395512	C	T
4	8395722	C	T
4	8395724	C	T
4	8396655	C	T
4	8397098	C	T
4	8397438	T	C
4	8397582	G	T
4	8399352	T	G
4	8399374	T	A
4	8400141	A	T
4	8400145	G	A
4	8400187	C	T
4	8400274	C	A
4	8400278	G	T
4	8400286	G	C
4	8400328	C	A
4	8400335	C	T
4	8400347	T	C
4	8400369	A	C
4	8400374	A	T
4	8400411	GG	CA
4	8400437	G	A
4	8400476	C	T
4	8400495	AC	GT
4	8400511	G	A
4	8400514	A	G
4	8400517	G	A
4	8400539	A	G
4	8400561	G	A
4	8400604	T	C
4	8400613	AA	GT
4	8400621	C	A
4	8400706	C	G
4	8400720	G	A
4	8400723	T	C
4	8400729	G	A
4	8400731	C	A
4	8400846	GT	AC
4	8400850	A	C
4	8400869	T	C
4	8400876	CT	GC
4	8400913	C	T
4	8400919	C	A
4	8400931	CAT	TGC
4	8401134	T	C
4	8401139	A	G
4	8401141	T	C
4	8401190	A	G
4	8401238	GAA	ACG
4	8401544	C	G
4	8401582	A	C
4	8401651	A	T
4	8402236	G	A
4	8402306	A	G
4	8402664	G	A
4	8402792	A	T
4	8402937	C	T
4	8403038	G	C
4	8403098	A	T
4	8403240	G	C
4	8403488	A	G
4	8404030	T	C
4	8404440	C	T
4	8404442	T	C
4	8404448	A	G
4	8404486	C	A
4	8404501	T	C
4	8404596	G	A
4	8404704	T	G
4	8404726	A	T
4	8404915	T	C
4	8404923	C	T
4	8404926	T	C
4	8404937	C	G
4	8405041	T	C
4	8405239	A	G
4	8405300	A	T
4	8405360	T	A
4	8405374	T	C
4	8405379	G	A
4	8405421	A	G
4	8405434	G	A
4	8405470	T	C
4	8405494	T	C
4	8405734	G	C
4	8406044	G	A
4	8406254	C	G
4	8406351	A	G
4	8406489	G	A
4	8407265	C	T
4	8407473	A	G
4	8408038	T	A
4	8408238	C	T
4	8411200	T	G
4	8411232	G	T
4	8411562	C	T
4	8412095	C	T
4	8412411	A	T
4	8413150	T	G
4	8413310	T	A
4	8413315	T	G
4	8413968	C	A
4	8413983	A	G
4	8414114	G	A
4	8414127	T	C
4	8414165	C	T
4	8414185	A	T
4	8414196	G	A
4	8414246	A	C
4	8414252	T	A
4	8414255	A	G
4	8414267	T	A
4	8414357	T	C
4	8414417	C	T
4	8414429	G	C
4	8414441	A	C
4	8414737	A	G
4	8415877	T	C
4	8416527	T	G
4	8416535	A	G
4	8416537	A	T
4	8416781	C	T
4	8417854	T	C
4	8418315	A	C
4	8418348	C	T
4	8418476	T	A
4	8418884	A	G
4	8419130	A	G
4	8419192	A	T
4	8419611	T	G
4	8419636	AC	TA
4	8419656	C	A
4	8419660	C	T
4	8419664	T	C
4	8419675	AC	GA
4	8419780	AGG	TCA
4	8420064	C	A
4	8420258	A	T
4	8420268	A	T
4	8420779	C	T
4	8420959	A	G
4	8420970	A	T
4	8421004	C	G
4	8421014	A	T
4	8421019	A	G
4	8421064	A	T
4	8421923	C	G
4	8421930	A	G
4	8421961	A	C
4	8422107	T	C
4	8422200	G	A
4	8422249	T	C
4	8422349	T	C
4	8422394	C	T
4	8422417	G	A
4	8422441	G	A
4	8422444	A	G
4	8422452	G	A
4	8423642	T	G
4	8423708	C	T
4	8425364	A	G
4	8426017	G	T
4	8426786	G	A
4	8428155	G	A
4	8428221	A	C
4	8428275	A	T
4	8428464	T	A
4	8428696	G	A
4	8428796	A	T
4	8429011	C	A
4	8430060	A	G
4	8430341	C	T
4	8430448	T	G
4	8430490	C	A
4	8430501	T	C
4	8430530	T	C
4	8430533	A	T
4	8430546	A	C
4	8430564	G	A
4	8430622	A	G
4	8430625	CC	AT
4	8430892	A	G
4	8431000	G	C
4	8431174	A	T
4	8431202	C	G
4	8431765	A	G
4	8431889	G	T
4	8431913	C	G
4	8432510	C	T
4	8435722	T	A
4	8437113	A	C
4	8437236	A	T
4	8437441	A	C
4	8437485	A	T
4	8437491	T	C
4	8437590	G	A
4	8437915	G	A
4	8438653	C	T
4	8438675	T	G
4	8438745	T	C
4	8438806	C	A
4	8438956	A	T
4	8440513	AA	GG
4	8440803	G	A
4	8442801	C	T
4	8442884	A	T
4	8442907	T	C
4	8442923	T	C
4	8442940	C	T
4	8442962	G	A
4	8443035	A	C
4	8443140	T	C
4	8443261	G	A
4	8443319	C	T
4	8443328	T	C
4	8443429	G	A
4	8443478	T	C
4	8443539	C	A
4	8443672	A	G
4	8443694	T	C
4	8444036	G	A
4	8444040	G	C
4	8445091	T	C
4	8445831	A	G
4	8446086	AA	TT
4	8446278	T	C
4	8448030	G	A
4	8448288	A	T
4	8448298	G	T
4	8448397	C	T
4	8448429	A	T
4	8448700	C	G
4	8450215	A	T
4	8450258	CCA	ATT
4	8450668	C	T
4	8451664	A	T
4	8451712	T	G
4	8451721	T	A
4	8451727	C	A
4	8451729	C	T
4	8451733	T	A
4	8451743	TC	GG
4	8451768	G	A
4	8451777	A	G
4	8451786	G	A
4	8451798	A	G
4	8451915	A	T
4	8451924	T	A
4	8451936	T	A
4	8451963	T	C
4	8452040	C	T
4	8452074	A	T
4	8452078	A	C
4	8452097	A	T
4	8452119	T	C
4	8452144	A	C
4	8452154	C	G
4	8452159	T	C
4	8452187	T	A
4	8452189	G	C
4	8452197	C	A
4	8452204	T	C
4	8452213	T	C
4	8452216	GT	TA
4	8452760	G	T
4	8452931	C	T
4	8453022	C	A
4	8453034	C	A
4	8453060	A	T
4	8453063	G	A
4	8453109	A	T
4	8453136	T	A
4	8453211	A	G
4	8453383	A	C
4	8453749	A	G
4	8453779	T	C
4	8453866	A	G
4	8453878	T	C
4	8453890	T	C
4	8453947	T	A
4	8453952	A	G
4	8453956	A	G
4	8453968	A	T
4	8453977	G	T
4	8453981	T	G
4	8453986	A	G
4	8453991	G	T
4	8453995	T	G
4	8453997	T	G
4	8454006	A	T
4	8454008	A	G
4	8454010	A	G
4	8454012	AGA	TTT
4	8454016	A	G
4	8454217	C	T
4	8454240	T	A
4	8454316	A	C
4	8454795	G	A
4	8454812	C	T
4	8454977	T	G
4	8455159	G	T
4	8456652	G	T
4	8457115	T	C
4	8457501	T	C
4	8457534	T	A
4	8457577	T	A
4	8457802	T	G
4	8457994	T	A
4	8458008	A	G
4	8458035	T	C
4	8458084	T	C
4	8458172	G	T
4	8458203	T	C
4	8458205	T	C
4	8458250	T	C
4	8458254	A	C
4	8458319	A	C
4	8458324	A	C
4	8458361	A	C
4	8458368	T	A
4	8458883	T	C
4	8458961	G	T
4	8458970	T	C
4	8458998	T	A
4	8459011	T	C
4	8459088	G	C
4	8459152	A	T
4	8459173	T	A
4	8459287	C	A
4	8459429	G	A
4	8459637	C	T
4	8459680	C	T
4	8459698	G	T
4	8459708	G	T
4	8459722	T	A
4	8459819	T	C
4	8459823	T	A
4	8459841	A	C
4	8459907	G	T
4	8459916	A	T
4	8459964	A	T
4	8459970	T	C
4	8459992	A	G
4	8460016	T	C
4	8460032	A	T
4	8460071	A	G
4	8460160	A	T
4	8460167	GC	CT
4	8460170	C	T
4	8460205	G	A
4	8460231	G	A
4	8460401	A	G
4	8460941	A	G
4	8461568	G	T
4	8461601	T	A
4	8461743	G	A
4	8461835	A	T
4	8461898	G	T
4	8461956	TT	CC
4	8461959	T	C
4	8461978	TA	CC
4	8461987	C	G
4	8462157	A	T
4	8462252	A	G
4	8462343	T	A
4	8462348	A	G
4	8462361	G	T
4	8462421	T	C
4	8462447	G	A
4	8462491	A	T
4	8463036	AC	CA
4	8463219	G	T
4	8463511	G	A
4	8463828	C	T
4	8463879	A	C
4	8463890	G	A
4	8464212	G	T
4	8464349	A	T
4	8464352	T	G
4	8464376	T	A
4	8464417	T	C
4	8464579	A	T
4	8464985	A	T
4	8465541	A	C
4	8465601	G	T
4	8465638	T	C
4	8465695	G	A
4	8465719	A	G
4	8465737	T	C
4	8465886	C	T
4	8465976	T	C
4	8465986	G	A
4	8465990	T	C
4	8466001	C	A
4	8466013	A	G
4	8466101	T	A
4	8466149	A	G
4	8466225	G	A
4	8466408	G	T
4	8466534	C	A
4	8466774	T	C
4	8467124	T	C
4	8467510	C	A
4	8468170	C	T
4	8468642	T	C
4	8468870	A	T
4	8469376	T	G
4	8469784	A	T
4	8469794	A	G
4	8470859	T	A
4	8470869	C	T
4	8470884	C	T
4	8470903	A	G
4	8471380	A	T
4	8471548	T	C
4	8472070	T	C
4	8472144	TC	GT
4	8472215	C	A
4	8472227	T	A
4	8472314	G	C
4	8472335	C	T
4	8472405	T	C
4	8472645	G	A
4	8472728	G	A
4	8472738	C	T
4	8473554	A	T
4	8473701	TT	AA
4	8473704	T	A
4	8474301	G	T
4	8474592	T	A
4	8474613	A	T
4	8474693	T	A
4	8475278	G	C
4	8476300	T	C
4	8476832	G	T
4	8477111	T	C
4	8478218	T	G
4	8478826	A	T
4	8478903	T	A
4	8479367	A	G
4	8479673	G	A
4	8480517	A	G
4	8480626	G	T
4	8481025	A	G
4	8481073	G	A
4	8481218	T	C
4	8482128	T	A
4	8482789	G	T
4	8482926	A	C
4	8483321	A	G
4	8483760	T	C
4	8484262	T	C
4	8484735	T	G
4	8485374	A	T
4	8485464	A	T
4	8485836	T	A
4	8486725	T	C
4	8486746	T	A
4	8486765	A	G
4	8486789	C	T
4	8486884	T	C
4	8486990	A	C
4	8486992	T	C
4	8487029	A	C
4	8487098	A	G
4	8487214	T	A
4	8487280	A	G
4	8487302	A	T
4	8487306	AA	TC
4	8487494	C	A
4	8487502	T	A
4	8487505	A	T
4	8487507	AC	GT
4	8487511	G	A
4	8487588	T	C
4	8487715	TT	AA
4	8489876	A	G
4	8490096	T	A
4	8490103	AA	TT
4	8491174	T	A
4	8491221	A	T
4	8491603	T	G
4	8491662	G	T
4	8492828	A	G
4	8492959	A	G
4	8492997	G	A
4	8493981	T	A
4	8494026	T	A
4	8494039	T	G
4	8494150	T	C
4	8494198	G	A
4	8494262	G	A
4	8494572	T	C
4	8494680	A	G
4	8495072	G	A
4	8495651	A	C
4	8499741	A	C
4	8500212	G	T
4	8500870	C	T
4	8502609	G	T
4	8502843	G	A
4	8503626	G	A
4	8503638	T	C
4	8503667	A	G
4	8503702	C	T
4	8503715	C	T
4	8503753	G	A
4	8503757	TT	GC
4	8503768	C	T
4	8503793	A	G
4	8503804	C	T
4	8503832	G	A
4	8504098	T	C
4	8504616	G	T
4	8504747	G	T
4	8505063	G	T
4	8505840	C	G
4	8506103	A	G
4	8506207	T	A
4	8506566	G	A
4	8507135	C	T
4	8507707	T	G
4	8509004	A	G
4	8510100	C	A
4	8510149	A	C
4	8510659	G	A
4	8510737	T	C
4	8510844	T	C
4	8510916	A	T
4	8510966	CC	AA
4	8511551	T	A
4	8511699	A	G
4	8512458	T	A
4	8513642	T	G
4	8513765	T	C
4	8514392	C	T
4	8515841	C	A
4	8520598	G	A
4	8520791	TA	CG
4	8523501	T	G
4	8524343	A	T
4	8525356	T	C
4	8525683	G	T
4	8525955	G	T
4	8526195	T	G
4	8526380	C	G
4	8527585	G	A
4	8527672	G	A
4	8529284	A	G
4	8531497	G	A
4	8533570	T	C
4	8536392	G	A
4	8536653	A	T
4	8536845	A	T
4	8537273	T	G
4	8537377	G	A
4	8539316	A	C
4	8539384	G	T
4	8539611	A	G
4	8540329	T	A
4	8540334	T	C
4	8540467	C	T
4	8540495	G	A
4	8540624	T	A
4	8540664	TA	AT
4	8540734	G	A
4	8540802	G	C
4	8540805	C	T
4	8540861	A	G
4	8540871	A	T
4	8540904	A	T
4	8540929	G	A
4	8540934	G	T
4	8541012	T	G
4	8541021	G	T
4	8541028	C	A
4	8541033	AC	TA
4	8541071	C	A
4	8541083	A	C
4	8541175	A	C
4	8541202	T	C
4	8541334	G	A
4	8541348	A	C
4	8541372	T	C
4	8541383	GCA	TTT
4	8541390	A	T
4	8541396	C	T
4	8541400	T	A
4	8541450	C	T
4	8541456	A	T
4	8541517	A	G
4	8541523	A	G
4	8541531	G	A
4	8541557	G	T
4	8541572	A	T
4	8541679	C	G
4	8541738	A	G
4	8541763	A	G
4	8541938	C	T
4	8542186	C	T
4	8542190	G	T
4	8542199	T	C
4	8542229	T	C
4	8542235	C	T
4	8542388	T	C
4	8542412	C	T
4	8542461	G	A
4	8542472	C	T
4	8542475	C	T
4	8542491	A	G
4	8542493	C	G
4	8542511	C	T
4	8542521	A	C
4	8542529	T	A
4	8542550	G	A
4	8542553	T	A
4	8542561	G	A
4	8542576	T	C
4	8542631	T	A
4	8542820	T	C
4	8542859	T	C
4	8542886	A	T
4	8542892	G	A
4	8543098	A	T
4	8543318	C	T
4	8543329	A	G
4	8543341	G	A
4	8543415	A	T
4	8543423	C	A
4	8543427	C	A
4	8543433	T	C
4	8543469	A	T
4	8543519	G	A
4	8543528	A	C
4	8543534	T	G
4	8543543	G	A
4	8543552	A	T
4	8543561	A	C
4	8543579	T	C
4	8543588	T	A
4	8543687	A	C
4	8543783	T	G
4	8543869	A	C
4	8543907	T	A
4	8543991	C	A
4	8544048	A	C
4	8544052	A	T
4	8544070	AA	TC
4	8544080	T	A
4	8544090	G	A
4	8544112	T	A
4	8544136	A	T
4	8544437	G	A
4	8544445	T	C
4	8544561	T	C
4	8544567	G	C
4	8544571	C	T
4	8544579	C	T
4	8544648	A	C
4	8544670	T	G
4	8544684	AAA	TTT
4	8544691	A	G
4	8544769	AT	GC
4	8544784	G	A
4	8544805	T	C
4	8544817	T	G
4	8544831	G	A
4	8544833	A	G
4	8544851	C	T
4	8544877	T	G
4	8544887	A	T
4	8544949	G	A
4	8544954	G	A
4	8545078	A	T
4	8545085	A	C
4	8545110	A	C
4	8545113	C	T
4	8545124	T	A
4	8545304	A	T
4	8545316	T	C
4	8545319	T	A
4	8545772	T	C
4	8547374	C	G
4	8548368	A	T
4	8549030	A	T
4	8550527	G	A
4	8550749	C	G
4	8550782	G	A
4	8550789	C	T
4	8550791	G	A
4	8550810	G	A
4	8550854	C	G
4	8550875	A	T
4	8550877	C	T
4	8550888	G	T
4	8550897	G	A
4	8550923	A	T
4	8550961	T	C
4	8551010	C	A
4	8551046	A	T
4	8551050	T	A
4	8551111	C	T
4	8551130	T	C
4	8551144	C	T
4	8551148	C	T
4	8551153	C	A
4	8551156	A	T
4	8551161	C	T
4	8551163	G	A
4	8551218	T	C
4	8552376	C	T
4	8552774	T	G
4	8552906	T	C
4	8553166	A	C
4	8554214	A	T
4	8554491	A	T
4	8554699	G	A
4	8555333	C	G
4	8555360	T	C
4	8555897	T	A
4	8556594	A	C
4	8557406	T	G
4	8557729	A	G
4	8557734	G	A
4	8557796	G	T
4	8560499	A	G
4	8562183	A	G
4	8562287	G	A
4	8562391	T	G
4	8562597	T	G
4	8563236	G	T
4	8563867	G	T
4	8564208	AT	GG
4	8564211	A	G
4	8564220	A	T
4	8564244	G	A
4	8564298	G	T
4	8564385	C	T
4	8564400	C	T
4	8564404	G	T
4	8564437	G	A
4	8564442	T	C
4	8564512	A	S
4	8564586	A	G
4	8564606	A	G
4	8564633	A	G
4	8564669	G	C
4	8564799	G	A
4	8564801	T	C
4	8564902	A	C
4	8564908	G	A
4	8564920	A	T
4	8564926	G	A
4	8564929	CT	GC
4	8564937	G	A
4	8564959	G	A
4	8564989	G	A
4	8565261	C	T
4	8565347	G	T
4	8565813	G	T
4	8566001	G	C
4	8566094	C	A
4	8566603	T	C
4	8568474	A	C
4	8569390	T	A
4	8569557	A	C
4	8570009	C	T
4	8570453	A	G
4	8570569	G	T
4	8571166	A	G
4	8571202	A	G
4	8571330	A	C
4	8571337	T	C
4	8571347	A	G
4	8571362	T	A
4	8571380	C	T
4	8571415	C	T
4	8571431	TTTT	CAGC
4	8571443	C	G
4	8571469	AA	CG
4	8571501	C	T
4	8571608	A	C
4	8571818	C	T
4	8571823	A	T
4	8572033	C	G
4	8572261	A	G
4	8572264	C	T
4	8572312	T	A
4	8572340	G	T
4	8572499	G	A
4	8572503	A	C
4	8572529	A	T
4	8572663	G	T
4	8572694	T	C
4	8572707	A	G
4	8572785	T	G
4	8572828	T	A
4	8572839	T	G
4	8572875	C	G
4	8572892	TA	CC
4	8572896	G	A
4	8572899	A	G
4	8572906	G	A
4	8573001	A	T
4	8573008	T	A
4	8573013	T	A
4	8573020	G	T
4	8573098	T	C
4	8573343	C	A
4	8573399	A	G
4	8573511	A	C
4	8573626	G	A
4	8574142	G	A
4	8574169	G	A
4	8574688	T	C
4	8574823	G	C
4	8575084	G	A
4	8575727	C	T
4	8577096	T	A
4	8577230	T	G
4	8577470	C	G
4	8577649	A	T
4	8577708	G	A
4	8577929	T	A
4	8579403	T	C
4	8579664	AT	TG
4	8579727	T	A
4	8580199	T	C
4	8581062	G	C
4	8581095	C	T
4	8581106	A	G
4	8582114	A	G
4	8583191	A	T
4	8583248	T	G
4	8584047	A	T
4	8584101	T	C
4	8584108	T	A
4	8584218	T	A
4	8584231	T	G
4	8584242	A	C
4	8584351	A	T
4	8584591	AT	CA
4	8584618	G	A
4	8584621	C	T
4	8584635	A	T
4	8584643	C	T
4	8584698	AAA	TTT
4	8584719	G	C
4	8584737	G	A
4	8584761	T	G
4	8584795	C	G
4	8584798	T	C
4	8584811	C	G
4	8584842	A	T
4	8584914	G	A
4	8584918	G	A
4	8584935	T	C
4	8584991	A	T
4	8585005	T	C
4	8585172	T	C
4	8585186	A	G
4	8585211	T	A
4	8585218	A	T
4	8585236	G	A
4	8585246	C	A
4	8585253	G	A
4	8585307	G	C
4	8585397	G	T
4	8585405	C	T
4	8585408	G	T
4	8585421	T	G
4	8585517	G	A
4	8585558	A	G
4	8585622	A	G
4	8585637	G	A
4	8585665	G	A
4	8585681	A	C
4	8585732	T	C
4	8585777	A	G
4	8585885	G	A
4	8585931	C	T
4	8586123	G	A
4	8586130	C	T
4	8586137	A	T
4	8586141	G	A
4	8586164	T	C
4	8586178	G	A
4	8586269	A	C
4	8586302	G	T
4	8586360	C	T
4	8586382	A	G
4	8586405	G	A
4	8586411	T	G
4	8586646	A	C
4	8586699	A	C
4	8586705	T	C
4	8586718	T	G
4	8586763	A	G
4	8586765	T	G
4	8586793	A	T
4	8586813	A	G
4	8586897	C	A
4	8586902	T	A
4	8586953	A	T
4	8586980	G	C
4	8586991	G	T
4	8587009	C	A
4	8587033	A	G
4	8587037	T	A
4	8587473	A	G
4	8587575	T	C
4	8587578	G	A
4	8587597	AA	TT
4	8587609	T	C
4	8587634	T	A
4	8587721	A	G
4	8587841	T	C
4	8587878	C	A
4	8587884	T	A
4	8588072	T	A
4	8588096	A	T
4	8588155	A	C
4	8588157	T	A
4	8588235	G	A
4	8588242	T	C
4	8588317	A	G
4	8588367	T	C
4	8588380	T	C
4	8588383	G	A
4	8588418	A	T
4	8588420	A	T
4	8588474	T	C
4	8588525	C	T
4	8588549	C	T
4	8588557	C	T
4	8588650	A	G
4	8589005	T	C
4	8589276	G	T
4	8589415	G	A
4	8589662	C	T
4	8589751	A	G
4	8590155	A	G
4	8590395	C	G
4	8590448	T	A
4	8590641	G	T
4	8591300	G	A
4	8591312	A	G
4	8591468	T	C
4	8591473	A	G
4	8591547	A	G
4	8591930	C	T
4	8592214	A	G
4	8592378	A	T
4	8592395	C	T
4	8592485	T	C
4	8592604	A	G
4	8593152	A	G
4	8593509	T	A
4	8593512	G	A
4	8593524	A	C
4	8593551	T	G
4	8593553	T	G
4	8593555	T	G
4	8593571	T	A
4	8593634	T	A
4	8593853	T	C
4	8593857	T	G
4	8593979	A	G
4	8593997	T	A
4	8594010	A	G
4	8594125	A	T
4	8594152	A	G
4	8594172	T	G
4	8594187	A	T
4	8594371	G	T
4	8594438	A	G
4	8594570	T	C
4	8594580	T	C
4	8594583	T	G
4	8594854	A	G
4	8594981	C	T
4	8595564	A	T
4	8595741	G	A
4	8595781	C	T
4	8595828	A	T
4	8595858	T	A
4	8595935	A	C
4	8595947	A	C
4	8595960	C	T
4	8595989	TG	CA
4	8596189	A	C
4	8596224	T	C
4	8596579	C	T
4	8596648	T	A
4	8596755	G	A
4	8596944	C	G
4	8597075	A	T
4	8597086	T	G
4	8597319	T	C
4	8597392	C	T
4	8597455	A	G
4	8597568	G	A
4	8597576	A	T
4	8597636	G	A
4	8597642	A	G
4	8597647	A	G
4	8597775	A	T
4	8597899	G	A
4	8597903	G	A
4	8598074	T	C
4	8598156	A	G
4	8598177	G	C
4	8598260	C	T
4	8598444	T	C
4	8598514	A	G
4	8598741	C	T
4	8599216	C	T
4	8599338	T	G
4	8599486	C	A
4	8599644	T	C
4	8600215	T	G
4	8600248	G	A
4	8600481	G	A
4	8600835	C	T
4	8600866	A	T
4	8600869	G	A
4	8600875	G	T
4	8600884	A	G
4	8600930	A	G
4	8601151	G	T
4	8601584	A	G
4	8601624	A	T
4	8602194	T	G
4	8603163	C	T
4	8604632	C	T
4	8604836	G	A
4	8605447	T	G
4	8605450	G	A
4	8605455	C	T
4	8606624	C	A
4	8606954	A	T
4	8607021	G	A
4	8607244	CG	GA
4	8608007	A	G
4	8608179	A	T
4	8608233	C	A
4	8608354	A	T
4	8608497	C	G
4	8608526	T	C
4	8608657	T	A
4	8608669	C	A
4	8608678	C	G
4	8608732	C	G
4	8608738	G	A
4	8608772	A	C
4	8608777	G	A
4	8608785	A	G
4	8608830	T	C
4	8608878	AT	CA
4	8608907	C	A
4	8609551	G	A
4	8610571	C	T
4	8611866	A	C
4	8612357	A	G
4	8612814	A	C
4	8613111	A	G
4	8613165	T	G
4	8613200	C	T
4	8613248	C	G
4	8613287	A	G
4	8613316	A	G
4	8613319	C	G
4	8613328	A	G
4	8613445	T	C
4	8613454	T	G
4	8613574	C	A
4	8613605	C	T
4	8613716	A	T
4	8613739	A	T
4	8613759	T	C
4	8613768	A	G
4	8613798	T	C
4	8613813	A	T
4	8613827	T	C
4	8613878	G	A
4	8613885	A	G
4	8613925	T	G
4	8613940	C	T
4	8614028	A	C
4	8614046	C	T
4	8614057	T	G
4	8614069	G	A
4	8614614	T	A
4	8616760	C	T
4	8618731	T	C
4	8620486	C	T
4	8620505	A	C
4	8621253	C	T
4	8621270	A	T
4	8621304	G	A
4	8621699	G	A
4	8621763	G	T
4	8621813	G	C
4	8622201	A	G
4	8622256	G	A
4	8622273	C	T
4	8622911	T	C
4	8623095	G	C
4	8623468	T	C
4	8624327	A	C
4	8624882	A	T
4	8625051	T	G
4	8625122	G	T
4	8625229	C	T
4	8625240	A	G
4	8625296	T	G
4	8625334	A	G
4	8625352	T	C
4	8625921	T	G
4	8626164	A	T
4	8626266	T	C
4	8626283	T	G
4	8626360	G	A
4	8626420	C	G
4	8626464	A	C
4	8626535	T	A
4	8626782	T	G
4	8626964	T	G
4	8627405	AA	TT
4	8627490	C	T
4	8627730	T	C
4	8628149	C	T
4	8628268	A	C
4	8628363	C	T
4	8628705	C	G
4	8628750	A	G
4	8628777	T	C
4	8628789	G	T
4	8628845	C	A
4	8628859	AA	TG
4	8628864	G	A
4	8628878	C	G
4	8628937	C	T
4	8628947	C	A
4	8629057	T	A
4	8629293	G	A
4	8629296	C	T
4	8629305	G	C
4	8629360	T	C
4	8629399	T	A
4	8629408	A	G
4	8629472	T	C
4	8629475	A	T
4	8629480	T	G
4	8629544	G	A
4	8629553	T	G
4	8629660	A	G
4	8629703	C	T
4	8629781	A	C
4	8629789	A	C
4	8629825	C	G
4	8629838	T	C
4	8629855	TA	AT
4	8630461	T	C
4	8630503	A	C
4	8631093	T	A
4	8632026	A	G
4	8633163	G	A
4	8633263	C	T
4	8633274	C	T
4	8633277	GT	AG
4	8633298	C	T
4	8633302	C	T
4	8633332	T	C
4	8633348	A	G
4	8633361	C	T
4	8633368	G	T
4	8633393	C	T
4	8633399	G	C
4	8633414	C	T
4	8633451	G	A
4	8633488	T	C
4	8633491	C	T
4	8633500	T	A
4	8633505	A	C
4	8633528	T	C
4	8633546	T	A
4	8633805	A	T
4	8633831	G	A
4	8633836	T	A
4	8634166	A	G
4	8634201	C	G
4	8634229	T	C
4	8634247	T	C
4	8634376	C	T
4	8634391	A	G
4	8634399	A	C
4	8634403	G	A
4	8634414	C	T
4	8634435	C	T
4	8634439	T	G
4	8634447	T	G
4	8634449	T	C
4	8634460	A	G
4	8634485	C	G
4	8634516	T	C
4	8634593	C	T
4	8635411	G	C
4	8635698	A	T
4	8636135	A	G
4	8636391	A	G
4	8637474	C	A
4	8638672	C	G
4	8638920	G	T
4	8639875	G	A
4	8640825	G	A
4	8640915	A	T
4	8641341	C	T
4	8641470	T	C
4	8641668	A	C
4	8642145	T	A
4	8643001	C	G
4	8643006	A	C
4	8643012	C	G
4	8643155	A	C
4	8643171	T	A
4	8643199	A	G
4	8643365	A	T
4	8643410	C	A
4	8643547	T	C
4	8643599	CT	TC
4	8643628	A	C
4	8643736	T	C
4	8643801	G	C
4	8644026	A	C
4	8644118	C	A
4	8644229	C	T
4	8644720	G	T
4	8644782	A	T
4	8644883	T	G
4	8645593	A	G
4	8645876	G	C
4	8646662	A	C
4	8646844	A	G
4	8647146	A	C
4	8647198	C	T
4	8647636	A	C
4	8647726	T	C
4	8647743	T	C
4	8647875	A	T
4	8647931	A	T
4	8648070	A	C
4	8648107	C	T
4	8648212	G	A
4	8648223	C	G
4	8648283	T	A
4	8648335	G	T
4	8648432	C	T
4	8649284	C	G
4	8649326	T	C
4	8649365	T	C
4	8649376	A	T
4	8649378	T	A
4	8649399	G	A
4	8649403	TA	CC
4	8649414	A	G
4	8649416	T	C
4	8649437	C	T
4	8649440	T	C
4	8649446	GA	AC
4	8649458	A	G
4	8649495	C	T
4	8649501	G	A
4	8649519	G	A
4	8649558	T	A
4	8649561	C	G
4	8649588	G	T
4	8649687	T	G
4	8649781	T	G
4	8649881	G	C
4	8649898	C	T
4	8650014	G	A
4	8650123	T	A
4	8650173	T	G
4	8650195	G	A
4	8650216	A	T
4	8650236	C	T
4	8650270	C	A
4	8650274	C	A
4	8650302	T	A
4	8650381	T	A
4	8650536	C	T
4	8650554	G	A
4	8650586	C	G
4	8650618	G	A
4	8650724	T	C
4	8650733	T	C
4	8650803	G	A
4	8650877	T	A
4	8651050	C	A
4	8651179	A	T
4	8651193	C	T
4	8651206	T	C
4	8651237	T	A
4	8651295	T	A
4	8651481	T	C
4	8651483	C	T
4	8651520	C	T
4	8651646	C	T
4	8651721	C	T
4	8652244	A	G
4	8652253	G	T
4	8652275	CT	AC
4	8652380	GT	AG
4	8652736	G	T
4	8652838	A	C
4	8652894	T	A
4	8653016	C	T
4	8653276	G	A
4	8653507	G	T
4	8653553	A	G
4	8653681	A	C
4	8654195	C	T
4	8654455	C	T
4	8654592	T	C
4	8654704	G	A
4	8655055	C	T
4	8655213	T	C
4	8655251	C	T
4	8655327	A	G
4	8655356	C	T
4	8655402	A	G
4	8655406	C	A
4	8655725	C	T
4	8655799	T	A
4	8655874	A	G
4	8656082	G	C
4	8656302	A	G
4	8656424	A	T
4	8656503	C	A
4	8656928	A	T
4	8657529	G	T
4	8657663	T	G
4	8657676	G	A
4	8657806	T	G
4	8659137	A	G
4	8659707	T	A
4	8660010	G	A
4	8660948	T	A
4	8661262	C	T
4	8662471	TA	AC
4	8662475	T	A
4	8662538	T	A
4	8662571	T	C
4	8662574	A	G
4	8662579	TT	AA
4	8662637	C	T
4	8662664	G	A
4	8662746	A	C
4	8662759	G	A
4	8662782	G	A
4	8662800	C	G
4	8662830	A	C
4	8662842	C	A
4	8662873	A	T
4	8663082	A	T
4	8663113	T	C
4	8663137	T	G
4	8663229	G	A
4	8663284	A	C
4	8663322	A	T
4	8663524	C	T
4	8663631	A	G
4	8663945	T	G
4	8664130	A	C
4	8664178	T	G
4	8664181	A	C
4	8664188	T	A
4	8664194	A	T
4	8664216	AT	GA
4	8664238	A	G
4	8664443	T	A
4	8664452	C	A
4	8664456	T	C
4	8664468	T	G
4	8664668	A	T
4	8664734	A	T
4	8665609	A	C
4	8666279	G	T
4	8666731	T	A
4	8666773	A	C
4	8666897	A	T
4	8667627	G	C
4	8668944	C	A
4	8669078	T	G
4	8670320	C	T
4	8670445	C	T
4	8670748	T	C
4	8670751	G	A
4	8670757	C	T
4	8670931	A	T
4	8670957	C	T
4	8670977	C	T
4	8671038	A	G
4	8671153	C	T
4	8671190	G	A
4	8671193	A	T
4	8671268	T	C
4	8671287	T	C
4	8671289	G	A
4	8671363	T	A
4	8672755	T	C
4	8673273	G	A
4	8674620	C	G
4	8676065	T	C
4	8677728	A	C
4	8678077	C	A
4	8679321	A	C
4	8679437	G	T
4	8679636	T	G
4	8679713	A	G
4	8679975	A	G
4	8680165	T	G
4	8680185	A	T
4	8680280	G	C
4	8681213	T	C
4	8683371	T	C
4	8685166	C	G
4	8687033	C	G
4	8687366	C	T
4	8687459	A	T
4	8687778	T	A
4	8704079	A	C
4	8704857	A	T
4	8705465	A	G
4	8705765	G	A
4	8705837	A	T
4	8706133	G	A
4	8706264	GT	AC
4	8706597	T	C
4	8706608	A	G
4	8706787	C	T
4	8706897	A	G
4	8706939	A	G
4	8707086	C	A
4	8707098	A	G
4	8707153	T	C
4	8707249	AT	TA
4	8707267	T	C
4	8707270	T	C
4	8707302	A	C
4	8707308	C	T
4	8707414	GA	AG
4	8707557	A	G
4	8707606	G	A
4	8707608	A	G
4	8707649	G	A
4	8707687	G	A
4	8707689	T	C
4	8707695	C	T
4	8707704	T	A
4	8707707	G	A
4	8707715	T	A
4	8707722	T	C
4	8707728	T	A
4	8707784	G	C
4	8707809	G	A
4	8708227	T	A
4	8708387	T	A
4	8708749	C	A
4	8708973	C	T
4	8709173	G	A
4	8709650	T	G
4	8710223	A	G
4	8710337	T	A
4	8710343	G	A
4	8710349	G	C
4	8710354	A	T
4	8710566	C	G
4	8710585	A	T
4	8710633	T	C
4	8710759	GA	AT
4	8710766	C	T
4	8710832	G	C
4	8710868	C	G
4	8710935	C	T
4	8710948	T	C
4	8710971	G	A
4	8711179	A	G
4	8711302	T	G
4	8711885	T	G
4	8711890	T	C
4	8712019	C	A
4	8712025	G	A
4	8712102	C	A
4	8712116	G	A
4	8712143	A	G
4	8712156	CA	AG
4	8712179	A	C
4	8712183	G	A
4	8712187	C	T
4	8712232	A	T
4	8712253	G	A
4	8712259	C	A
4	8712273	A	T
4	8712311	CT	TC
4	8712315	A	G
4	8712317	GA	TT
4	8712320	C	T
4	8712328	C	T
4	8712335	TC	AT
4	8712351	T	C
4	8712394	T	G
4	8712402	A	G
4	8712404	A	G
4	8712423	C	G
4	8712427	T	C
4	8712439	A	T
4	8712441	C	T
4	8712475	C	G
4	8712520	A	T
4	8712522	A	G
4	8712557	G	A
4	8712569	A	G
4	8712591	C	T
4	8712621	A	T
4	8712633	T	C
4	8712638	T	C
4	8712707	T	G
4	8712798	C	T
4	8713052	A	T
4	8713170	A	C
4	8713384	A	C
4	8713486	A	G
4	8713819	T	C
4	8713960	C	T
4	8715419	C	T
4	8715489	T	C
4	8715498	G	C
4	8715529	T	C
4	8715552	T	G
4	8715565	A	T
4	8715572	G	A
4	8715581	T	C
4	8715583	T	C
4	8715587	G	A
4	8715627	A	T
4	8715767	A	T
4	8715780	A	G
4	8715830	C	G
4	8715847	A	G
4	8715880	T	C
4	8715908	T	C
4	8715944	T	C
4	8715957	T	C
4	8715965	T	C
4	8715986	G	A
4	8716044	A	T
4	8716115	T	C
4	8716504	T	A
4	8716506	TT	AA
4	8716510	T	A
4	8716516	TTTT	CGGA
4	8716522	TTT	AAA
4	8716529	TT	AA
4	8716533	A	T
4	8716541	G	A
4	8716545	G	A
4	8716547	CGC	AAA
4	8716551	CC	AA
4	8716554	C	A
4	8716560	C	T
4	8716578	C	G
4	8717065	C	T
4	8717155	T	A
4	8717202	C	G
4	8717264	A	C
4	8717360	C	A
4	8717377	G	A
4	8717411	A	G
4	8717428	T	G
4	8717460	C	G
4	8717477	C	T
4	8717512	A	C
4	8717518	A	C
4	8717559	A	T
4	8717658	C	G
4	8717696	C	G
4	8717701	G	A
4	8717703	G	A
4	8717737	A	G
4	8717791	T	C
4	8717802	A	G
4	8717805	A	T
4	8717808	C	T
4	8717812	T	G
4	8717835	G	T
4	8717899	CAAC	GTTG
4	8717904	ACA	TTG
4	8717908	A	T
4	8717949	T	C
4	8717959	A	G
4	8718562	G	A
4	8718583	A	G
4	8718597	T	A
4	8718610	G	A
4	8718612	T	C
4	8718622	T	C
4	8718671	G	C
4	8718686	C	G
4	8718730	T	G
4	8718747	C	T
4	8718780	G	A
4	8718855	G	A
4	8718949	C	T
4	8718986	G	T
4	8719004	G	T
4	8719104	G	A
4	8719112	G	A
4	8719117	C	A
4	8719271	AA	CG
4	8719391	A	C
4	8719421	C	T
4	8719509	A	C
4	8719547	C	A
4	8719571	G	A
4	8719574	T	C
4	8719614	T	G
4	8719691	C	G
4	8719693	C	T
4	8719797	T	C
4	8719894	A	G
4	8720039	A	G
4	8720092	T	G
4	8720117	A	G
4	8720543	C	G
4	8720603	A	T
4	8720664	G	A
4	8720667	G	T
4	8720673	G	T
4	8720810	C	T
4	8720903	T	A
4	8720944	A	G
4	8720986	A	T
4	8721010	T	G
4	8721128	CC	TT
4	8721212	A	T
4	8721324	G	A
4	8721349	T	A
4	8721401	A	T
4	8721410	T	A
4	8721439	G	A
4	8721441	A	T
4	8721480	T	C
4	8721594	A	T
4	8721630	C	T
4	8721666	C	G
4	8721668	T	C
4	8721670	G	A
4	8721677	A	G
4	8721839	C	T
4	8721855	G	A
4	8721901	T	A
4	8721904	C	A
4	8721960	C	T
4	8722182	T	C
4	8722281	T	C
4	8722655	C	T
4	8722671	AC	CT
4	8722887	T	G
4	8724018	G	A
4	8724089	T	A
4	8724112	T	A
4	8724278	GC	AT
4	8724289	T	A
4	8724296	A	C
4	8724336	C	G
4	8724340	G	A
4	8724347	G	A
4	8724363	T	A
4	8724694	A	G
4	8724705	A	G
4	8724711	G	T
4	8724713	T	G
4	8724718	A	T
4	8724740	A	G
4	8724744	G	T
4	8724746	T	C
4	8724750	G	A
4	8724759	A	G
4	8724792	G	A
4	8724802	G	A
4	8724810	TTTAA	CAATG
4	8724840	A	G
4	8724854	GA	AT
4	8724858	A	G
4	8724870	C	T
4	8724882	C	A
4	8724888	T	C
4	8724897	T	C
4	8724906	C	G
4	8724911	C	A
4	8724915	T	C
4	8724962	T	G
4	8725106	C	A
4	8725214	T	C
4	8725272	A	T
4	8725354	A	G
4	8725475	G	T
4	8725546	C	T
4	8725552	C	A
4	8725615	A	G
4	8725632	A	G
4	8725636	G	A
4	8725676	C	T
4	8725725	C	T
4	8725983	C	A
4	8726180	T	C
4	8726349	G	C
4	8726826	T	A
4	8726888	T	A
4	8727116	T	A
4	8727449	G	A
4	8727822	G	C
4	8727847	G	T
4	8727880	C	T
4	8727906	A	G
4	8727932	C	T
4	8728111	G	T
4	8728254	G	T
4	8728256	G	T
4	8730565	C	T
4	8730574	C	T
4	8730599	G	A
4	8730605	A	G
4	8730629	T	A
4	8730690	C	T
4	8730889	A	T
4	8730897	G	A
4	8730961	G	A
4	8731071	T	A
4	8731074	A	T
4	8731077	C	T
4	8731086	A	T
4	8731090	G	C
4	8731094	T	A
4	8731117	T	A
4	8731136	G	T
4	8731277	A	G
4	8731417	A	G
4	8731498	T	A
4	8731517	T	C
4	8731617	A	G
4	8731735	C	T
4	8731764	T	G
4	8731854	C	T
4	8731943	G	A
4	8731997	C	T
4	8732084	T	C
4	8732122	C	G
4	8732130	G	A
4	8732278	C	T
4	8732395	G	C
4	8732518	A	G
4	8732677	T	C
4	8732782	AA	TT
4	8732805	T	G
4	8732844	C	T
4	8733104	C	T
4	8733200	A	G
4	8733206	A	G
4	8733219	C	T
4	8733273	G	A
4	8733285	A	G
4	8733294	T	C
4	8733314	G	A
4	8733333	AA	TT
4	8733353	C	A
4	8733358	A	G
4	8733368	C	T
4	8733411	A	C
4	8733473	C	T
4	8733685	C	A
4	8733712	T	A
4	8734030	A	C
4	8734100	T	C
4	8734509	G	A
4	8734567	A	G
4	8734605	A	T
4	8734683	A	G
4	8734746	T	C
4	8734770	A	G
4	8734786	C	T
4	8734805	T	C
4	8734832	A	T
4	8734875	T	C
4	8735019	A	G
4	8735144	C	T
4	8735762	C	A
4	8735796	C	T
4	8735807	G	A
4	8735982	C	T
4	8736067	G	C
4	8736253	A	T
4	8736461	A	T
4	8736474	G	T
4	8737129	A	G
4	8738179	A	T
4	8738193	T	A
4	8738361	T	G
4	8738466	T	G
4	8738639	T	G
4	8738768	A	T
4	8738771	C	T
4	8738833	A	G
4	8739146	T	G
4	8739187	CT	TC
4	8739224	G	C
4	8739228	A	C
4	8739230	C	T
4	8739255	A	T
4	8739257	C	T
4	8739341	A	G
4	8739387	G	A
4	8739396	C	G
4	8739429	T	C
4	8739440	T	A
4	8739447	AC	TT
4	8739450	T	G
4	8739458	C	T
4	8739476	A	C
4	8739478	G	A
4	8739490	TA	CG
4	8739504	CT	AC
4	8739509	A	C
4	8739536	C	T
4	8739541	G	T
4	8739545	G	T
4	8739603	T	C
4	8739624	T	C
4	8739717	A	T
4	8739727	T	A
4	8739755	A	C
4	8739796	C	A
4	8739830	C	G
4	8739937	G	T
4	8739976	G	A
4	8739987	A	G
4	8740085	A	T
4	8740088	A	C
4	8740205	G	A
4	8740235	T	A
4	8740240	C	T
4	8740334	G	C
4	8740342	A	C
4	8740344	C	T
4	8740381	A	G
4	8740384	C	T
4	8740458	G	A
4	8740542	C	T
4	8740567	A	T
4	8740570	T	A
4	8740600	C	T
4	8740647	A	C
4	8740679	TG	AT
4	8740692	C	T
4	8740704	AA	TG
4	8740725	T	C
4	8740733	AA	CG
4	8744309	T	G
4	8744327	AG	GT
4	8744366	C	T
4	8744396	T	C
4	8744446	AA	GG
4	8744455	T	C
4	8744479	T	C
4	8744483	T	C
4	8744517	T	C
4	8744525	CC	AA
4	8744529	T	C
4	8744567	C	T
4	8744576	A	T
4	8744585	G	A
4	8744591	T	A
4	8744651	T	G
4	8744836	C	T
4	8744843	A	C
4	8744889	A	G
4	8744939	A	C
4	8744955	T	C
4	8744963	T	A
4	8744965	A	T
4	8744975	T	C
4	8744977	C	A
4	8744991	T	G
4	8745070	C	A
4	8745145	A	G
4	8745175	A	G
4	8745238	C	T
4	8745376	C	T
4	8745394	C	T
4	8745416	C	T
4	8745449	A	C
4	8745455	TA	GT
4	8745486	A	T
4	8745499	T	G
4	8745604	C	T
4	8745690	T	C
4	8745822	G	C
4	8745839	A	T
4	8746171	A	G
4	8746219	G	A
4	8746261	T	C
4	8746335	C	A
4	8746352	T	C
4	8746372	T	G
4	8746391	A	T
4	8746403	G	T
4	8746442	C	G
4	8746451	C	G
4	8746454	A	G
4	8746473	A	C
4	8746482	GT	AC
4	8746498	G	A
4	8746658	GC	AT
4	8746669	T	A
4	8746676	A	C
4	8746716	C	G
4	8746720	G	A
4	8746727	G	A
4	8746743	T	A
4	8746768	A	T
4	8746876	C	G
4	8746955	T	C
4	8746959	A	C
4	8746979	CC	GT
4	8746998	G	T
4	8747025	T	A
4	8747028	G	A
4	8747061	A	C
4	8747089	T	G
4	8747100	T	G
4	8747182	G	A
4	8747194	A	G
4	8747443	A	G
4	8747627	A	T
4	8747769	T	A
4	8748043	C	A
4	8748263	A	G
4	8748333	A	T
4	8748614	G	A
4	8748719	T	A
4	8749110	A	T
4	8749266	C	T
4	8749280	CT	TC
4	8749651	C	A
4	8749926	A	G
4	8749979	T	G
4	8750023	C	T
4	8750039	G	T
4	8750060	C	A
4	8750137	C	T
4	8750139	T	C
4	8750149	G	T
4	8750369	T	C
4	8750457	A	T
4	8750557	C	T
4	8750628	T	C
4	8750633	G	C
4	8750707	C	T
4	8751412	A	G
4	8752379	A	G
4	8752799	G	A
4	8753230	G	A
4	8753293	T	A
4	8753604	TG	AT
4	8753609	A	T
4	8753693	A	G
4	8753838	T	A
4	8753954	G	T
4	8753993	T	C
4	8754188	G	A
4	8754288	T	A
4	8754291	T	A
4	8754294	TGGT	AAAA
4	8754299	TTGAG	ACTCT
4	8754307	T	G
4	8754491	A	C
4	8754647	G	A
4	8754725	T	A
4	8754735	T	G
4	8754812	C	A
4	8754906	C	A
4	8754959	T	A
4	8754998	G	A
4	8755101	G	C
4	8755187	A	G
4	8755190	A	G
4	8755376	G	T
4	8755421	T	C
4	8755496	T	C
4	8755510	C	A
4	8755529	CC	AA
4	8755594	G	C
4	8755663	G	T
4	8755942	T	A
4	8755984	G	T
4	8755997	T	A
4	8756234	G	A
4	8756356	A	T
4	8756457	C	T
4	8756522	A	G
4	8756668	TT	AC
4	8756783	T	G
4	8757008	G	C
4	8757061	A	G
4	8757271	A	G
4	8757306	A	G
4	8757343	A	T
4	8757440	A	T
4	8757445	C	G
4	8757616	AA	CT
4	8757653	C	T
4	8757677	G	A
4	8757737	A	T
4	8757824	T	C
4	8757838	G	A
4	8757875	T	G
4	8757879	T	C
4	8757904	T	C
4	8757909	A	C
4	8757917	T	A
4	8757935	A	G
4	8757980	A	T
4	8757983	C	A
4	8758027	T	C
4	8758049	A	G
4	8758074	A	T
4	8758082	G	T
4	8758094	C	A
4	8758096	T	G
4	8758112	CG	TC
4	8758129	G	T
4	8758145	C	G
4	8758166	A	G
4	8758218	C	T
4	8758228	A	C
4	8758251	C	A
4	8758321	T	C
4	8758396	G	C
4	8758417	G	A
4	8758422	A	T
4	8758486	T	G
4	8758493	C	T
4	8758647	A	C
4	8758651	C	T
4	8758708	G	A
4	8758741	C	T
4	8758776	T	C
4	8758806	T	C
4	8758827	C	T
4	8758917	A	G
4	8758961	G	T
4	8758996	T	C
4	8759003	G	A
4	8759006	A	T
4	8759043	T	G
4	8759056	G	T
4	8759063	T	C
4	8759067	A	G
4	8759084	C	A
4	8759090	G	A
4	8759098	AT	TG
4	8759107	A	T
4	8759151	T	A
4	8759174	AA	TT
4	8759179	GG	TA
4	8759188	G	T
4	8759220	GA	AT
4	8759224	C	T
4	8759228	G	A
4	8759238	C	T
4	8759242	A	G
4	8759248	G	A
4	8759267	T	C
4	8759271	A	G
4	8759275	T	G
4	8759325	T	C
4	8759327	G	T
4	8759351	C	T
4	8759356	A	G
4	8759365	A	G
4	8759372	A	G
4	8759379	G	C
4	8759382	A	C
4	8759508	A	G
4	8759528	G	C
4	8759531	A	T
4	8759577	T	C
4	8759581	G	A
4	8759601	T	C
4	8759625	G	T
4	8759631	G	A
4	8759936	G	A
4	8760004	A	T
4	8760021	T	A
4	8760034	G	A
4	8760158	A	G
4	8760302	AAAAAA	TTTTTT
4	8760684	T	C
4	8760759	G	A
4	8760771	T	A
4	8760775	A	C
4	8760782	T	A
4	8760976	C	A
4	8760980	G	T
4	8761012	T	C
4	8761128	A	G
4	8761133	G	A
4	8761231	T	A
4	8761352	T	C
4	8761354	T	G
4	8761370	GT	CA
4	8761381	G	A
4	8761383	G	A
4	8761419	A	G
4	8761441	A	T
4	8761463	A	G
4	8761481	A	T
4	8761511	C	A
4	8761529	G	A
4	8761548	T	A
4	8761573	A	T
4	8761584	A	C
4	8761593	G	A
4	8761601	C	A
4	8761613	C	T
4	8761636	T	G
4	8761651	G	A
4	8761661	C	T
4	8761694	G	A
4	8761704	A	G
4	8761718	G	A
4	8761787	T	C
4	8761869	A	T
4	8761876	G	T
4	8761963	T	C
4	8761969	T	A
4	8762016	T	C
4	8762049	C	T
4	8762092	T	A
4	8762273	A	G
4	8762775	A	G
4	8762793	T	C
4	8762889	C	T
4	8763000	A	G
4	8763021	G	A
4	8763072	T	G
4	8763156	G	A
4	8763207	A	G
4	8763225	A	T
4	8763279	A	G
4	8763318	C	T
4	8763321	C	A
4	8763915	G	A
4	8764137	G	A
4	8764368	G	A
4	8764425	G	A
4	8764434	A	G
4	8764464	T	A
4	8764497	G	A
4	8764550	T	G
4	8764553	T	A
4	8764558	C	T
4	8764560	C	G
4	8764608	T	G
4	8764624	C	T
4	8764661	G	C
4	8764664	G	T
4	8764676	G	A
4	8764682	C	G
4	8764711	A	T
4	8764846	C	T
4	8764870	C	T
4	8764885	T	C
4	8765106	T	C
4	8765119	G	T
4	8765159	G	C
4	8765215	T	A
4	8765336	C	T
4	8765589	A	T
4	8765608	G	A
4	8766147	C	G
4	8766258	A	G
4	8766317	G	A
4	8766485	T	C
4	8766705	T	C
4	8766811	T	G
4	8767103	A	T
4	8767181	A	T
4	8767249	T	C
4	8767300	G	T
4	8767302	T	A
4	8767506	A	G
4	8767523	A	T
4	8767844	T	C
4	8767878	A	T
4	8767939	T	C
4	8768002	G	A
4	8768039	T	C
4	8768047	TT	CC
4	8768072	T	G
4	8768108	A	G
4	8768177	A	C
4	8768208	G	T
4	8768228	A	T
4	8768241	G	A
4	8768381	A	T
4	8768392	A	T
4	8768394	A	T
4	8768457	C	T
4	8769502	C	G
4	8769716	C	T
4	8769752	G	A
4	8769887	C	T
4	8769919	G	A
4	8769930	A	G
4	8769936	C	T
4	8770117	C	T
4	8770149	A	G
4	8770158	A	C
4	8770163	A	T
4	8770188	A	G
4	8770200	G	T
4	8770205	G	A
4	8770217	C	A
4	8770290	C	A
4	8770301	T	C
4	8770308	T	C
4	8770337	C	T
4	8770478	C	T
4	8770850	C	G
4	8770943	A	G
4	8770952	G	C
4	8770998	A	C
4	8771048	A	T
4	8771145	C	T
4	8771576	A	T
4	8771641	C	T
4	8771875	A	T
4	8771885	A	T
4	8771889	G	T
4	8771936	AT	CA
4	8771971	C	G
4	8771979	G	T
4	8772216	T	C
4	8772285	CG	AA
4	8772385	T	C
4	8772507	C	A
4	8772636	G	A
4	8774030	A	C
4	8774847	A	T
4	8774870	T	A
4	8774906	G	T
4	8774922	A	G
4	8776022	A	G
4	8776718	C	T
4	8776755	G	T
4	8776792	A	G
4	8776815	C	A
4	8777926	C	G
4	8778120	A	T
4	8778340	A	C
4	8778386	T	G
4	8778861	T	C
4	8778867	T	C
4	8778890	G	A
4	8779111	T	C
4	8779281	A	T
4	8779490	T	G
4	8779823	C	T
4	8779826	T	A
4	8779856	C	T
4	8779871	C	G
4	8779907	C	A
4	8779938	T	A
4	8779959	T	C
4	8780003	C	A
4	8780018	T	C
4	8780027	A	C
4	8780035	T	A
4	8780061	TC	AA
4	8780087	T	C
4	8780111	A	T
4	8780137	C	A
4	8780170	T	A
4	8780178	TA	AT
4	8780306	T	C
4	8780313	A	T
4	8780786	T	C
4	8780835	C	G
4	8780875	T	C
4	8780944	T	C
4	8780967	A	C
4	8780975	AT	GA
4	8781093	C	G
4	8781131	G	T
4	8781167	T	A
4	8781171	C	T
4	8781226	T	C
4	8781333	A	G
4	8781374	A	T
4	8781397	G	A
4	8781407	A	T
4	8781565	T	A
4	8781636	A	C
4	8781927	C	G
4	8782010	G	A
4	8782049	T	C
4	8782062	A	G
4	8782167	A	G
4	8782179	T	C
4	8782182	A	G
4	8782248	C	A
4	8782253	C	A
4	8782281	AA	TT
4	8782351	A	T
4	8782396	C	T
4	8782400	A	C
4	8782425	T	C
4	8782435	G	A
4	8782458	A	C
4	8782465	A	C
4	8782480	A	C
4	8782485	G	A
4	8782513	G	A
4	8782531	G	T
4	8782535	AC	TG
4	8782572	G	A
4	8782582	G	A
4	8782626	T	A
4	8782638	A	G
4	8782664	C	G
4	8782671	C	T
4	8785591	T	A
4	8785612	A	T
4	8785915	G	C
4	8786086	A	T
4	8786201	A	T
4	8786311	A	T
4	8786472	T	C
4	8786655	T	C
4	8786709	A	T
4	8786718	G	T
4	8786994	A	C
4	8787208	G	A
4	8787287	GC	AT
4	8787308	A	G
4	8787355	C	A
4	8787393	G	C
4	8787592	T	G
4	8787611	C	T
4	8787743	A	G
4	8787751	C	A
4	8787776	T	A
4	8787779	T	C
4	8787820	A	G
4	8787853	C	T
4	8787888	A	C
4	8787945	C	A
4	8787982	C	A
4	8788195	C	T
4	8788249	T	G
4	8788292	G	T
4	8788295	G	A
4	8788323	A	C
4	8788327	C	T
4	8788357	C	T
4	8788510	T	A
4	8788539	A	G
4	8788541	T	A
4	8788599	T	C
4	8788656	T	A
4	8788730	TT	AA
4	8789088	C	T
4	8789091	C	T
4	8789103	G	A
4	8789187	A	T
4	8789286	A	G
4	8789378	A	G
4	8789390	C	A
4	8789392	T	A
4	8789687	G	A
4	8789870	A	C
4	8789963	T	A
4	8790007	A	T
4	8790070	G	A
4	8790368	T	G
4	8790383	T	A
4	8790429	C	T
4	8790433	T	C
4	8790436	T	A
4	8790452	T	C
4	8790473	A	G
4	8790475	G	T
4	8790500	CC	AT
4	8790519	G	T
4	8790555	C	T
4	8790560	A	T
4	8790578	A	C
4	8790584	C	T
4	8790627	A	G
4	8790630	AA	GT
4	8790635	G	T
4	8790637	C	T
4	8790640	CC	TG
4	8790643	A	T
4	8790651	GA	TT
4	8790658	AG	TT
4	8790661	AA	CC
4	8790666	A	C
4	8790674	G	A
4	8790678	T	A
4	8790681	G	C
4	8790683	A	C
4	8790711	T	C
4	8790719	TG	AT
4	8790737	C	T
4	8790790	T	C
4	8790801	T	C
4	8790873	G	A
4	8790899	C	A
4	8790948	G	C
4	8790951	G	A
4	8790965	C	A
4	8790987	A	G
4	8790998	C	T
4	8791042	G	A
4	8791102	C	T
4	8791193	G	T
4	8791394	T	A
4	8791461	TG	CT
4	8791485	T	A
4	8791515	T	G
4	8791524	A	T
4	8791526	A	T
4	8791552	A	C
4	8791566	G	A
4	8791570	T	A
4	8791582	G	A
4	8791598	T	C
4	8791629	G	C
4	8791645	A	C
4	8791661	G	A
4	8791668	G	A
4	8791675	T	C
4	8791764	A	T
4	8791789	C	A
4	8791817	A	G
4	8791831	C	G
4	8791836	T	G
4	8791923	T	C
4	8791927	C	T
4	8792049	A	T
4	8792164	G	A
4	8792392	A	T
4	8792512	G	T
4	8792516	G	T
4	8792521	C	A
4	8792582	T	A
4	8792645	G	A
4	8792670	G	C
4	8792711	T	A
4	8792715	G	A
4	8792824	G	C
4	8792850	G	A
4	8792877	AG	TC
4	8793094	G	A
4	8793226	C	A
4	8793241	C	A
4	8793253	G	A
4	8793513	TG	GA
4	8793546	G	T
4	8793624	T	C
4	8793649	G	A
4	8793652	C	G
4	8793658	T	A
4	8793697	A	T
4	8793724	A	T
4	8793754	G	T
4	8793839	CC	GG
4	8793888	C	A
4	8793901	T	C
4	8793907	A	G
4	8793910	T	C
4	8793951	T	G
4	8794180	G	A
4	8794222	C	G
4	8794284	A	G
4	8794486	T	A
4	8794611	C	G
4	8794615	C	T
4	8794624	G	A
4	8794633	G	A
4	8794652	G	T
4	8794676	G	A
4	8794759	C	T
4	8794903	T	A
4	8795656	G	A
4	8795900	C	T
4	8795924	T	C
4	8796181	C	T
4	8796259	C	T
4	8796480	C	T
4	8796498	C	T
4	8796534	C	T
4	8796609	T	A
4	8796692	G	A
4	8796893	C	T
4	8796986	C	T
4	8797018	G	T
4	8797127	C	A
4	8797165	A	G
4	8797245	A	G
4	8797321	G	A
4	8797552	C	T
4	8797615	A	T
4	8797631	G	A
4	8797809	T	C
4	8797852	C	T
4	8797884	G	C
4	8798063	A	C
4	8798145	A	G
4	8798243	C	T
4	8798248	C	T
4	8798322	C	G
4	8798620	A	G
4	8798722	T	C
4	8798838	C	T
4	8798888	G	A
4	8799049	C	A
4	8799069	C	T
4	8799082	T	G
4	8799292	G	A
4	8799412	A	G
4	8799432	C	T
4	8799542	A	G
4	8799587	T	G
4	8799715	T	C
4	8799730	T	C
4	8800179	T	C
4	8800182	T	A
4	8800292	C	A
4	8800517	C	G
4	8800538	C	T
4	8800541	T	C
4	8800621	A	C
4	8800667	C	T
4	8800688	G	T
4	8800736	G	C
4	8800757	C	T
4	8800786	T	C
4	8800918	A	G
4	8801268	A	T
4	8801392	C	T
4	8801415	T	C
4	8801437	A	G
4	8801515	C	T
4	8801517	A	G
4	8801560	G	A
4	8801656	C	T
4	8801663	G	A
4	8801776	T	C
4	8801807	TC	AA
4	8801815	A	G
4	8801819	TT	GG
4	8801828	A	C
4	8801832	G	A
4	8802157	T	C
4	8802322	G	A
4	8802338	G	A
4	8802350	G	A
4	8802375	T	C
4	8802380	G	T
4	8802456	A	T
4	8802470	C	T
4	8802478	C	T
4	8802531	A	T
4	8802657	A	C
4	8802670	T	C
4	8802693	T	C
4	8802724	G	A
4	8802742	G	A
4	8802883	G	A
4	8802892	G	T
4	8802913	C	G
4	8802927	A	G
4	8803005	T	A
4	8803075	G	C
4	8803559	C	T
4	8803608	G	A
4	8803727	C	A
4	8803765	G	A
4	8803787	A	G
4	8803792	A	G
4	8803802	G	A
4	8803884	A	C
4	8804502	A	T
4	8804670	A	T
4	8804677	T	A
4	8804883	T	A
4	8804904	G	A
4	8804986	C	T
4	8805100	A	G
4	8805243	T	C
4	8805268	A	C
4	8805366	G	A
4	8805424	T	A
4	8805535	A	T
4	8805583	G	C
4	8805587	T	G
4	8805649	C	A
4	8805675	T	C
4	8805708	T	G
4	8805736	T	A
4	8805757	A	G
4	8805776	A	G
4	8805872	C	A
4	8806289	A	G
4	8806407	C	A
4	8806670	T	C
4	8807488	T	A
4	8807501	G	T
4	8807583	C	G
4	8807638	C	G
4	8807952	A	T
4	8808136	A	C
4	8808152	T	C
4	8808163	A	G
4	8808165	G	A
4	8808178	A	T
4	8808206	C	A
4	8808220	G	C
4	8808248	A	T
4	8808260	A	G
4	8808267	T	C
4	8808270	A	T
4	8808289	T	C
4	8808296	G	A
4	8808300	A	C
4	8808308	C	T
4	8808347	C	A
4	8808352	G	T
4	8808355	T	C
4	8808366	G	A
4	8808382	T	A
4	8808476	G	A
4	8808546	G	T
4	8808635	A	G
4	8808639	C	A
4	8808661	T	C
4	8808671	C	T
4	8808873	T	G
4	8808945	G	T
4	8808960	T	C
4	8808985	T	C
4	8809001	C	T
4	8809003	A	T
4	8809009	C	T
4	8809034	GGC	AAA
4	8809039	T	A
4	8809041	T	A
4	8809050	C	G
4	8809085	CA	TT
4	8809099	G	C
4	8809101	A	C
4	8809113	G	C
4	8809115	TT	CC
4	8809126	T	A
4	8809141	A	C
4	8809151	T	C
4	8809158	C	A
4	8809172	A	T
4	8809332	T	C
4	8809360	A	G
4	8809371	T	C
4	8809386	C	G
4	8809437	C	T
4	8809479	G	C
4	8809554	A	T
4	8809628	A	G
4	8809645	T	A
4	8809671	C	G
4	8809676	T	A
4	8809731	T	A
4	8809775	AA	TC
4	8809779	T	G
4	8809783	C	T
4	8809802	T	G
4	8809804	G	A
4	8809845	C	T
4	8809977	A	T
4	8810084	T	C
4	8810136	C	A
4	8810145	G	T
4	8810674	C	T
4	8810687	G	T
4	8810690	C	T
4	8810702	A	G
4	8811644	C	G
4	8811667	T	A
4	8811684	T	A
4	8811745	C	G
4	8811802	C	A
4	8811804	T	A
4	8811815	T	C
4	8812005	T	G
4	8812264	T	A
4	8812454	G	A
4	8812526	C	T
4	8812604	T	C
4	8812949	A	C
4	8812970	G	A
4	8813035	C	T
4	8813072	A	G
4	8813093	C	G
4	8813099	G	T
4	8813105	A	T
4	8813132	A	T
4	8813156	G	A
4	8813159	G	A
4	8813220	T	G
4	8813354	C	T
4	8813400	T	C
4	8813452	G	C
4	8813454	T	A
4	8813469	T	A
4	8813501	A	C
4	8813516	AG	CT
4	8813565	A	T
4	8813588	A	T
4	8813595	A	C
4	8813606	AAGAAA	TTTTTT
4	8813629	A	G
4	8813649	A	G
4	8814151	A	G
4	8814159	C	A
4	8814232	A	T
4	8814244	A	G
4	8814255	G	A
4	8814282	G	A
4	8814319	C	T
4	8814336	C	T
4	8814356	A	G
4	8814409	G	A
4	8814422	A	C
4	8814432	T	C
4	8814442	T	C
4	8814488	G	A
4	8814784	A	C
4	8815038	G	A
4	8815235	T	G
4	8815278	A	G
4	8815569	C	A
4	8816204	T	C
4	8816919	T	C
4	8819419	G	C
4	8819516	G	T
4	8819591	A	T
4	8819847	AA	TT
4	8819855	G	A
4	8819913	G	C
4	8819967	CT	TC
4	8819996	A	G
4	8820026	C	A
4	8820030	C	G
4	8820052	A	G
4	8820069	C	T
4	8820073	G	A
4	8820095	G	A
4	8820125	G	A
4	8820130	A	G
4	8820172	G	A
4	8820267	A	T
4	8820431	G	T
4	8820521	T	G
4	8820543	T	G
4	8820561	T	C
4	8820580	A	G
4	8820605	G	A
4	8820649	G	A
4	8820660	C	T
4	8820669	T	C
4	8820697	A	G
4	8820718	G	A
4	8820725	T	A
4	8820756	GG	AA
4	8820764	A	G
4	8820929	C	T
4	8821110	A	T
4	8821189	T	C
4	8821283	G	A
4	8821694	C	G
4	8822136	G	A
4	8822231	T	C
4	8822259	A	G
4	8822287	A	G
4	8822289	GG	AA
4	8822294	A	T
4	8822316	T	C
4	8822333	C	G
4	8822366	A	T
4	8822400	T	A
4	8822631	T	A
4	8822662	C	T
4	8822688	C	T
4	8822958	T	C
4	8823059	C	T
4	8823087	G	A
4	8823425	T	A
4	8823995	C	T
4	8823998	G	A
4	8824000	TT	CC
4	8824035	A	G
4	8824044	C	G
4	8824047	T	A
4	8824052	C	A
4	8824090	G	A
4	8824097	CG	GA
4	8824123	GG	TC
4	8824131	G	T
4	8824133	T	A
4	8824137	G	C
4	8824139	A	T
4	8824141	A	C
4	8824145	G	T
4	8824148	T	G
4	8824153	C	T
4	8824155	A	G
4	8824158	C	T
4	8824160	A	T
4	8824163	TC	AG
4	8824166	C	A
4	8824178	A	C
4	8824184	T	C
4	8824209	G	A
4	8824224	T	C
4	8824228	G	A
4	8824233	T	A
4	8824276	T	A
4	8824360	A	G
4	8824393	A	G
4	8824454	C	T
4	8824531	T	A
4	8824536	AC	GT
4	8824540	TG	CT
4	8824543	G	T
4	8824597	C	T
4	8824601	A	G
4	8824606	A	G
4	8824630	T	C
4	8824699	C	A
4	8824708	G	A
4	8824720	T	G
4	8824882	G	A
4	8824955	C	T
4	8824962	C	T
4	8824964	C	T
4	8824966	T	A
4	8825005	T	A
4	8825029	G	A
4	8825071	C	A
4	8825077	T	C
4	8825089	A	C
4	8825103	T	A
4	8825110	G	A
4	8825116	G	C
4	8825149	T	C
4	8825159	A	C
4	8825161	T	C
4	8825164	A	G
4	8825211	T	G
4	8825232	G	A
4	8825257	T	G
4	8825314	T	C
4	8825338	G	T
4	8825395	A	C
4	8825413	C	T
4	8825488	C	T
4	8825491	A	G
4	8825503	C	T
4	8825533	A	T
4	8825557	A	G
4	8825560	T	C
4	8825563	A	G
4	8825569	T	C
4	8825608	T	C
4	8825653	G	C
4	8825656	C	T
4	8825660	C	G
4	8825662	CA	GT
4	8825674	G	T
4	8825676	G	T
4	8825679	A	C
4	8825683	CTT	TCG
4	8825696	AT	CA
4	8825709	TC	AT
4	8825712	G	A
4	8825735	A	G
4	8825751	C	T
4	8825766	A	G
4	8825784	G	T
4	8825805	T	G
4	8825849	C	A
4	8825880	A	T
4	8825892	T	A
4	8825928	T	A
4	8825954	T	G
4	8825961	G	A
4	8825972	A	T
4	8826032	G	A
4	8826055	A	T
4	8826057	C	A
4	8826158	C	A
4	8826162	A	T
4	8826272	G	T
4	8826331	T	A
4	8826336	C	T
4	8826455	A	G
4	8826475	G	T
4	8826477	A	C
4	8826497	C	T
4	8826651	G	A
4	8826829	A	G
4	8826853	A	T
4	8826880	T	C
4	8827031	C	G
4	8827105	C	T
4	8827165	T	G
4	8827453	A	T
4	8827715	C	T
4	8827810	A	C
4	8827888	A	T
4	8827923	C	T
4	8827961	G	A
4	8827963	AA	CG
4	8827982	G	C
4	8827985	T	C
4	8827988	C	T
4	8831411	C	T
4	8831624	A	C
4	8832518	G	T
4	8832547	A	G
4	8833272	G	C
4	8833647	T	G
4	8833843	G	A
4	8834827	G	A
4	8836542	T	G
4	8836914	A	G
4	8836982	A	G
4	8839392	T	A
4	8842823	A	T
4	8844152	A	G
4	8852836	G	T
4	8852847	T	A
4	8853614	C	G
4	8854070	G	T
4	8854174	T	G
4	8854259	G	T
4	8854400	A	G
4	8854418	A	T
4	8854544	T	C
4	8854672	T	G
4	8854742	T	A
4	8854744	A	T
4	8854807	A	T
4	8855177	G	A
4	8855202	A	G
4	8855624	G	T
4	8855718	A	G
4	8855746	A	T
4	8855749	A	C
4	8855833	A	T
4	8855963	G	A
4	8856384	G	C
4	8856569	A	T
4	8857311	G	A
4	8857351	T	C
4	8857358	T	G
4	8857554	C	T
4	8857584	C	A
4	8857712	C	G
4	8857993	G	T
4	8858532	T	G
4	8859076	T	C
4	8859101	A	G
4	8859136	A	G
4	8859142	A	G
4	8859160	A	T
4	8859181	G	A
4	8859205	T	C
4	8859305	C	T
4	8859410	T	C
4	8859426	A	G
4	8859438	T	G
4	8859625	T	A
4	8859706	C	T
4	8859978	G	C
4	8860058	T	C
4	8860104	A	G
4	8860230	A	G
4	8860264	C	T
4	8860295	T	C
4	8860342	A	T
4	8860345	A	T
4	8863768	A	G
4	8863948	T	G
4	8864775	T	C
4	8866260	A	G
4	8866564	T	C
4	8867059	C	T
4	8867562	A	T
4	8868239	C	T
4	8868616	G	A
4	8869510	A	C
4	8869750	C	G
4	8869851	T	C
4	8871234	A	T
4	8873168	C	A
4	8873185	T	G
4	8873321	A	T
4	8874575	A	G
4	8875248	A	T
4	8875711	T	A
4	8876358	T	A
4	8878121	A	G
4	8879330	T	G
4	8879513	A	T
4	8879577	G	A
4	8879668	A	C
4	8880062	G	A
4	8880064	T	A
4	8880136	T	G
4	8880252	C	T
4	8880294	T	G
4	8880325	C	T
4	8880426	A	T
4	8880552	A	C
4	8880593	A	G
4	8880599	T	C
4	8880620	G	A
4	8880625	C	G
4	8880638	A	T
4	8881029	G	A
4	8881142	A	C
4	8881221	G	C
4	8881623	A	C
4	8881644	T	A
4	8881654	C	T
4	8881664	T	A
4	8881818	C	T
4	8881826	C	T
4	8881846	C	G
4	8881887	T	C
4	8881915	T	C
4	8882017	G	T
4	8882025	A	T
4	8882034	G	A
4	8882170	G	A
4	8882390	T	G
4	8882434	A	G
4	8882452	T	C
4	8882474	A	T
4	8882623	A	G
4	8882633	T	C
4	8882641	A	G
4	8882807	G	A
4	8883173	A	G
4	8883581	A	T
4	8883672	A	G
4	8887048	C	T
4	8887723	A	G
4	8888944	T	A
4	8889331	G	T
4	8889546	A	T
4	8889744	T	A
4	8889753	A	G
4	8889834	T	C
4	8889993	T	A
4	8890036	A	C
4	8890157	T	A
4	8890377	A	C
4	8890384	A	T
4	8890394	G	A
4	8890401	G	T
4	8890403	C	A
4	8890412	T	A
4	8890595	G	A
4	8890701	G	A
4	8890886	G	A
4	8890920	A	T
4	8890974	G	A
4	8891013	A	T
4	8891030	TT	GA
4	8891034	T	C
4	8891042	C	T
4	8891064	C	T
4	8891223	T	C
4	8891506	T	G
4	8891563	C	T
4	8892013	G	A
4	8892018	A	C
4	8892022	G	T
4	8892026	G	C
4	8892092	T	C
4	8892101	A	G
4	8892118	C	G
4	8892198	G	A
4	8892270	C	T
4	8892309	C	G
4	8892359	G	T
4	8892361	A	C
4	8892393	G	T
4	8892428	G	A
4	8892435	GA	AT
4	8892453	C	T
4	8892478	T	C
4	8892521	T	G
4	8892531	A	G
4	8892562	T	C
4	8892592	C	A
4	8892675	C	T
4	8892687	A	G
4	8892690	C	T
4	8892728	C	T
4	8892740	C	T
4	8892760	G	C
4	8892805	A	G
4	8892855	T	A
4	8892860	A	G
4	8892878	G	C
4	8892899	A	T
4	8892931	G	T
4	8892945	C	G
4	8892968	A	T
4	8892980	T	G
4	8893003	A	G
4	8893037	C	T
4	8893051	C	T
4	8893092	C	G
4	8893096	A	T
4	8893171	A	T
4	8893176	C	G
4	8893186	T	A
4	8893226	G	A
4	8893271	A	G
4	8893349	T	C
4	8893394	A	C
4	8893398	AG	TA
4	8893406	A	T
4	8893428	T	C
4	8893483	A	T
4	8893487	A	G
4	8893489	A	G
4	8893514	G	A
4	8893531	C	T
4	8893568	G	C
4	8893765	G	A
4	8893826	GA	AG
4	8893861	G	A
4	8894112	T	C
4	8894122	A	C
4	8894516	C	T
4	8894582	T	G
4	8894628	C	T
4	8894716	A	G
4	8894903	A	C
4	8895246	C	A
4	8895397	C	G
4	8895474	G	A
4	8896039	A	G
4	8896158	T	A
4	8896292	G	T
4	8896304	T	G
4	8896456	C	T
4	8896683	G	T
4	8896689	T	A
4	8896760	A	C
4	8896845	C	T
4	8896903	T	C
4	8897080	A	C
4	8897138	C	T
4	8897382	T	C
4	8897511	C	T
4	8897518	T	A
4	8897569	T	C
4	8897575	A	G
4	8897940	T	A
4	8898519	A	G
4	8898522	T	C
4	8898535	A	G
4	8898592	G	C
4	8898641	A	G
4	8898834	T	C
4	8898855	C	T
4	8898861	T	A
4	8898870	C	T
4	8898947	T	A
4	8898959	G	T
4	8898981	T	C
4	8899011	C	A
4	8899019	T	C
4	8899022	A	G
4	8907296	G	C
4	8907314	T	C
4	8907345	T	G
4	8907359	G	A
4	8907361	T	C
4	8907411	A	G
4	8907430	A	G
4	8907441	T	C
4	8907561	T	A
4	8907598	C	A
4	8908056	A	T
4	8908304	C	T
4	8908558	C	G
4	8908624	C	T
4	8908677	C	T
4	8908932	T	C
4	8909220	G	C
4	8909815	A	C
4	8910337	A	G
4	8910739	C	T
4	8910806	A	G
4	8910944	G	T
4	8910976	A	G
4	8911013	A	G
4	8911016	A	C
4	8911108	T	C
4	8911340	A	T
4	8912030	T	C
4	8912046	T	G
4	8913057	G	A
4	8913449	A	T
4	8913455	T	A
4	8914609	C	A
4	8914988	T	A
4	8916449	G	A
4	8916469	G	C
4	8916635	A	G
4	8916722	G	A
4	8916742	A	T
4	8916754	C	A
4	8916811	T	C
4	8917002	T	G
4	8917217	A	T
4	8918267	T	A
4	8919130	G	A
4	8919605	A	G
4	8919645	T	C
4	8920999	A	T
4	8921003	G	T
4	8922529	T	C
4	8922801	A	T
4	8922835	A	G
4	8923505	C	T
4	8924313	A	T
4	8925096	T	C
4	8925808	G	A
4	8926791	A	T
4	8926801	T	A
4	8926843	G	A
4	8926875	T	A
4	8926908	AT	TG
4	8926958	G	A
4	8927292	T	A
4	8927475	G	A
4	8927648	G	A
4	8927680	C	G
4	8927695	T	C
4	8927949	A	G
4	8927985	A	G
4	8928072	A	T
4	8928075	G	T
4	8928134	G	T
4	8928151	G	C
4	8928238	T	C
4	8928287	C	T
4	8929941	A	T
4	8930251	G	A
4	8930401	G	A
4	8930700	A	C
4	8931307	C	A
4	8931375	A	G
4	8931781	G	T
4	8932149	T	A
4	8932371	AT	GC
4	8932982	C	G
4	8933117	A	G
4	8933614	G	A
4	8933787	G	A
4	8934014	G	A
4	8934221	G	A
4	8934249	TA	CC
4	8934256	A	G
4	8934287	C	T
4	8934314	A	G
4	8934316	T	C
4	8934476	G	A
4	8934611	G	A
4	8934620	C	A
4	8934638	T	G
4	8934704	CC	TT
4	8934710	C	G
4	8934719	T	A
4	8934755	TC	CT
4	8934772	T	G
4	8934774	A	C
4	8934778	A	T
4	8934790	T	G
4	8934795	T	A
4	8934802	A	T
4	8934817	G	A
4	8934871	A	G
4	8934892	G	A
4	8934908	C	G
4	8934910	G	T
4	8934927	T	A
4	8934932	C	T
4	8935052	C	A
4	8935074	T	G
4	8935103	C	T
4	8935154	A	G
4	8935172	A	G
4	8935180	T	C
4	8935219	T	G
4	8935279	T	A
4	8935291	A	T
4	8935324	G	A
4	8935326	G	T
4	8935332	C	T
4	8935348	A	C
4	8935374	A	T
4	8935381	C	A
4	8935399	G	A
4	8935414	A	G
4	8935421	A	T
4	8935472	T	C
4	8935475	G	T
4	8935479	G	A
4	8935497	A	T
4	8935499	G	A
4	8935505	T	A
4	8935510	A	G
4	8935524	T	C
4	8935545	TT	CA
4	8935571	C	T
4	8935674	G	C
4	8935692	T	C
4	8935725	A	T
4	8935804	A	G
4	8935815	T	C
4	8935818	C	G
4	8935838	A	T
4	8936110	TT	AG
4	8936113	G	A
4	8936124	G	T
4	8936619	G	A
4	8936631	C	T
4	8936646	C	T
4	8936648	A	C
4	8936727	T	A
4	8936764	A	G
4	8936853	T	A
4	8936955	C	T
4	8936965	A	C
4	8936968	G	T
4	8936998	G	A
4	8937143	A	G
4	8937231	T	A
4	8937308	A	T
4	8937338	A	G
4	8937371	C	T
4	8937405	T	C
4	8937423	A	G
4	8937456	A	T
4	8937513	A	G
4	8937525	T	A
4	8937550	G	A
4	8937805	C	T
4	8937832	C	A
4	8937841	T	A
4	8937911	C	G
4	8937914	A	G
4	8937925	A	G
4	8937939	AA	GG
4	8937965	A	C
4	8937971	C	A
4	8938068	AT	CG
4	8938076	T	A
4	8938094	C	T
4	8938132	A	T
4	8938138	T	C
4	8938142	C	T
4	8938153	T	A
4	8938160	G	T
4	8938166	T	G
4	8938168	A	T
4	8938212	AA	GG
4	8938216	TG	GA
4	8938219	G	T
4	8938246	T	A
4	8938252	G	T
4	8938308	G	C
4	8938313	G	A
4	8938315	C	A
4	8938390	A	T
4	8938411	C	T
4	8938463	A	T
4	8938604	A	G
4	8938621	A	T
4	8938676	A	T
4	8938678	A	T
4	8938713	C	T
4	8938716	A	T
4	8938767	C	A
4	8938845	GA	CT
4	8938848	G	T
4	8938862	A	G
4	8939053	C	G
4	8939455	C	A
4	8939663	G	T
4	8939770	TT	CG
4	8939795	T	C
4	8939935	T	C
4	8940035	A	C
4	8940063	G	A
4	8940147	A	C
4	8940175	G	T
4	8940258	G	A
4	8940275	G	A
4	8940340	G	A
4	8940375	C	T
4	8940380	C	T
4	8940489	G	A
4	8940562	A	C
4	8940579	T	A
4	8940653	G	A
4	8940794	G	A
4	8940952	T	A
4	8941210	A	C
4	8941459	T	C
4	8941516	G	C
4	8941622	A	G
4	8941649	G	T
4	8941662	T	C
4	8941762	T	C
4	8941821	A	G
4	8941833	A	C
4	8941851	G	C
4	8941853	C	A
4	8941855	T	C
4	8941881	T	A
4	8941945	G	A
4	8942003	G	A
4	8942020	C	T
4	8942077	T	C
4	8942166	C	T
4	8942214	G	A
4	8942374	C	G
4	8942385	T	C
4	8942452	A	G
4	8942454	C	A
4	8942513	C	G
4	8942526	A	G
4	8942532	G	A
4	8942551	A	G
4	8942605	T	C
4	8942615	G	C
4	8942871	C	T
4	8942900	G	A
4	8942929	T	C
4	8942946	A	T
4	8942948	C	A
4	8942982	C	T
4	8943013	A	G
4	8943026	G	A
4	8943051	C	T
4	8943067	A	T
4	8943090	T	G
4	8943112	A	C
4	8943148	C	T
4	8943324	G	A
4	8943341	T	C
4	8943346	T	G
4	8943491	G	C
4	8943584	C	T
4	8943639	A	T
4	8943648	TG	CA
4	8943907	GT	AA
4	8943959	T	G
4	8944062	C	T
4	8944089	A	T
4	8944091	A	T
4	8944257	C	T
4	8944303	T	C
4	8944318	A	G
4	8944344	T	C
4	8944370	T	A
4	8944398	T	C
4	8944411	C	A
4	8944426	G	A
4	8944460	T	C
4	8944482	A	G
4	8944508	G	A
4	8944561	A	C
4	8944585	C	T
4	8944623	C	A
4	8944627	T	C
4	8944738	C	T
4	8944749	G	A
4	8944871	T	A
4	8944881	T	C
4	8944954	G	T
4	8945114	G	T
4	8945194	T	A
4	8945252	T	A
4	8945451	T	A
4	8945477	C	A
4	8945627	C	A
4	8945665	A	C
4	8945775	A	G
4	8946220	T	G
4	8946314	T	C
4	8947783	T	C
4	8947843	G	A
4	8947864	T	C
4	8947974	G	C
4	8948009	G	A
4	8948042	T	C
4	8948051	A	G
4	8948055	T	C
4	8948071	T	C
4	8948087	T	A
4	8948092	T	A
4	8948102	G	A
4	8948196	G	A
4	8948199	TC	AA
4	8948246	C	T
4	8948253	A	T
4	8948325	A	C
4	8948389	A	G
4	8948467	C	T
4	8948477	G	T
4	8948495	C	T
4	8948506	C	T
4	8948531	A	G
4	8948543	A	G
4	8948557	A	G
4	8948566	T	C
4	8948571	T	C
4	8948584	T	C
4	8948586	C	T
4	8948596	T	C
4	8948605	G	A
4	8948622	A	T
4	8948630	T	A
4	8948637	CA	AC
4	8948652	C	A
4	8948676	G	A
4	8948686	C	A
4	8948691	T	C
4	8948696	G	A
4	8948721	T	G
4	8948730	C	A
4	8948741	A	G
4	8948756	G	T
4	8948765	A	G
4	8948777	T	G
4	8948780	G	C
4	8948795	G	A
4	8948803	G	A
4	8948809	C	A
4	8948869	CA	TT
4	8948880	T	A
4	8948883	G	T
4	8948897	T	C
4	8948899	G	A
4	8948904	T	G
4	8948982	A	G
4	8948997	G	T
4	8949007	A	G
4	8949038	G	C
4	8949049	T	C
4	8949051	T	G
4	8949084	C	T
4	8949115	CT	TA
4	8949136	G	A
4	8949164	A	G
4	8949181	A	G
4	8949202	AA	GG
4	8949210	G	A
4	8949222	G	C
4	8949261	T	C
4	8949263	G	C
4	8949266	CC	TA
4	8949271	C	A
4	8949289	T	C
4	8949291	G	C
4	8949296	T	A
4	8949326	T	C
4	8949362	A	G
4	8949369	G	A
4	8949397	T	C
4	8949428	A	C
4	8949435	A	T
4	8949455	A	C
4	8949464	A	T
4	8949466	A	G
4	8949476	AGA	TAT
4	8949481	T	A
4	8949483	G	C
4	8949487	C	T
4	8949495	A	T
4	8949526	CA	AG
4	8949530	A	T
4	8949633	A	T
4	8949640	C	T
4	8949643	C	G
4	8949793	C	T
4	8949823	AC	GG
4	8949896	A	C
4	8950039	G	T
4	8950150	T	C
4	8950570	T	G
4	8950903	C	A
4	8951078	G	A
4	8951516	A	G
4	8951989	T	C
4	8952218	T	C
4	8952456	T	A
4	8952551	G	T
4	8953211	G	A
4	8953306	G	A
4	8953310	A	G
4	8953472	T	C
4	8954454	AT	TA
4	8954526	C	T
4	8955042	A	G
4	8955547	G	C
4	8955637	A	G
4	8956510	C	A
4	8956790	T	C
4	8957081	T	C
4	8957506	A	G
4	8957604	G	C
4	8958004	T	C
4	8958011	A	G
4	8958038	A	C
4	8958049	C	T
4	8958071	A	G
4	8958099	C	T
4	8958125	T	C
4	8958178	C	T
4	8958184	G	A
4	8958284	A	C
4	8958332	T	C
4	8958735	A	G
4	8958862	A	T
4	8958887	T	C
4	8959320	A	T
4	8960567	AAA	TTT
4	8960621	T	G
4	8961298	C	T
4	8961452	T	A
4	8961475	T	C
4	8961963	T	C
4	8961980	C	G
4	8962157	A	G
4	8962435	C	T
4	8962545	T	G
4	8962698	A	T
4	8962702	A	T
4	8962706	A	T
4	8962710	T	G
4	8962912	G	T
4	8963123	T	G
4	8963184	T	C
4	8963226	C	T
4	8963369	A	T
4	8963401	A	G
4	8963537	C	T
4	8963811	T	G
4	8964116	T	A
4	8964655	A	G
4	8964841	A	T
4	8964879	C	G
4	8964911	T	A
4	8965032	C	T
4	8965419	C	A
4	8965682	A	G
4	8965743	C	T
4	8966006	C	T
4	8966133	T	G
4	8966196	A	T
4	8966204	G	T
4	8966249	T	G
4	8966266	A	C
4	8966269	T	G
4	8966275	T	A
4	8966280	C	T
4	8966430	T	C
4	8966567	CA	AC
4	8966984	C	T
4	8966988	A	T
4	8967295	A	T
4	8967403	A	T
4	8968135	G	A
4	8968946	A	G
4	8969234	A	T
4	8969580	G	A
4	8969670	T	A
4	8969723	T	C
4	8969728	T	C
4	8969829	A	T
4	8970186	A	G
4	8970740	T	G
4	8971241	T	G
4	8971578	T	A
4	8972139	C	T
4	8972468	C	G
4	8973043	C	T
4	8973109	G	A
4	8973121	G	A
4	8973286	C	T
4	8973590	G	A
4	8973788	T	C
4	8974317	A	T
4	8974340	T	A
4	8975113	G	T
4	8975123	C	A
4	8975578	C	T
4	8975677	T	C
4	8975818	G	A
4	8976147	C	A
4	8976389	A	G
4	8976394	T	C
4	8976437	A	T
4	8976465	A	T
4	8976484	T	C
4	8976536	C	T
4	8976589	C	T
4	8976592	T	G
4	8976598	C	G
4	8976618	C	T
4	8976634	T	G
4	8976637	G	T
4	8976663	A	T
4	8976687	A	G
4	8976759	T	C
4	8976786	A	C
4	8976788	C	T
4	8976802	A	G
4	8976868	T	G
4	8977414	T	C
4	8977539	T	C
4	8977587	C	T
4	8978439	G	C
4	8979411	G	T
4	8979634	T	G
4	8980228	C	T
4	8980235	T	A
4	8980255	T	A
4	8980265	A	G
4	8980397	AC	GA
4	8980408	G	T
4	8980436	A	C
4	8980438	TT	CC
4	8980454	T	A
4	8980463	G	A
4	8980478	G	A
4	8980505	A	C
4	8980663	A	T
4	8980674	T	A
4	8980692	T	G
4	8980696	A	T
4	8980700	CA	TT
4	8980703	T	C
4	8980706	C	T
4	8980943	T	C
4	8981006	A	C
4	8981389	T	C
4	8981423	A	G
4	8981578	C	A
4	8981923	CTTCA	AGGAG
4	8982645	T	G
4	8982666	G	T
4	8983065	A	G
4	8983502	A	T
4	8984312	T	A
4	8984402	A	G
4	8984560	C	A
4	8985016	A	G
4	8985028	G	A
4	8985092	T	A
4	8985163	T	A
4	8985166	T	A
4	8985235	C	T
4	8985512	A	G
4	8985575	G	A
4	8985595	A	G
4	8985839	G	A
4	8985996	G	A
4	8985998	G	A
4	8986253	C	T
4	8986395	T	A
4	8987003	G	A
4	8987511	GT	TA
4	8987816	C	A
4	8987840	G	A
4	8987844	G	T
4	8987865	C	T
4	8987873	A	G
4	8987893	C	T
4	8987904	T	G
4	8987906	G	A
4	8987980	A	G
4	8988049	C	G
4	8988066	A	C
4	8988079	G	C
4	8988100	G	A
4	8988219	C	A
4	8988312	A	C
4	8988319	T	G
4	8988359	G	C
4	8988455	A	G
4	8988460	G	A
4	8994226	G	T
4	8994413	A	T
4	8994635	G	A
4	8995503	T	C
4	8996804	T	G
4	8997466	C	T
4	8998875	C	G
4	8999393	A	C
4	8999795	A	T
4	9000143	C	G
4	9001160	C	T
4	9002330	A	T
4	9003455	T	C
4	9004059	G	A
4	9004858	T	A
4	9004865	CC	TA
4	9004897	A	G
4	9004924	A	T
4	9004979	A	G
4	9005037	T	A
4	9005297	A	T
4	9005310	T	G
4	9005769	G	A
4	9005824	T	C
4	9005843	A	G
4	9006166	G	A
4	9006286	T	G
4	9006373	C	G
4	9006587	G	A
4	9006693	A	T
4	9007404	G	C
4	9008086	T	C
4	9008158	T	G
4	9008195	T	A
4	9008991	T	G
4	9009130	T	G
4	9009659	C	T
4	9009900	A	G
4	9010446	A	G
4	9010491	A	G
4	9010498	T	G
4	9010633	T	C
4	9010644	T	C
4	9010651	T	A
4	9010656	T	G
4	9010729	C	T
4	9010734	G	A
4	9010750	A	T
4	9010954	C	G
4	9010962	T	A
4	9011051	AG	GA
4	9011057	T	C
4	9011059	A	G
4	9011089	C	T
4	9011095	T	C
4	9011108	A	C
4	9011137	C	T
4	9011144	G	A
4	9011146	TCTTTT	AAAAAG
4	9011164	A	T
4	9011171	A	T
4	9011174	G	A
4	9011586	T	G
4	9011661	A	G
4	9011663	TC	CT
4	9011686	A	G
4	9011752	A	G
4	9011764	C	T
4	9011767	C	T
4	9011811	C	G
4	9011817	A	G
4	9011826	AG	CA
4	9011838	TTT	AAA
4	9011844	A	G
4	9012022	C	T
4	9012050	C	A
4	9012065	CCG	TAA
4	9012072	A	T
4	9012106	C	A
4	9012120	C	G
4	9012125	T	G
4	9012173	G	A
4	9012204	T	A
4	9012214	T	C
4	9012222	T	C
4	9012270	G	A
4	9012348	G	T
4	9012382	A	G
4	9012418	T	C
4	9012434	T	G
4	9012437	ATATAT	CCCACC
4	9012448	T	C
4	9012454	T	A
4	9012461	T	A
4	9012484	CA	TT
4	9012530	TT	AG
4	9012539	A	G
4	9012541	TTT	ACC
4	9012545	T	C
4	9012589	T	A
4	9012606	C	A
4	9012628	A	G
4	9012634	T	A
4	9012649	T	C
4	9012703	A	T
4	9012725	A	T
4	9012837	C	G
4	9012900	G	A
4	9013026	A	T
4	9013029	G	A
4	9013032	A	T
4	9013040	A	G
4	9013048	T	A
4	9013122	C	T
4	9013157	A	G
4	9013498	A	C
4	9013565	ACA	CTG
4	9013650	A	G
4	9013658	G	C
4	9013687	A	G
4	9013695	A	C
4	9013787	C	T
4	9014380	A	T
4	9014389	T	G
4	9014427	C	A
4	9014481	T	A
4	9014520	A	T
4	9014738	A	G
4	9014971	C	T
4	9015047	G	T
4	9015050	CT	TA
4	9015329	A	T
4	9015332	C	T
4	9015346	GG	AC
4	9015381	A	G
4	9015385	T	A
4	9015391	A	T
4	9015469	TG	CT
4	9015474	C	T
4	9015481	G	A
4	9015485	T	C
4	9015496	C	T
4	9015546	C	T
4	9015599	G	A
4	9015615	T	C
4	9015628	A	G
4	9015647	A	T
4	9015782	G	A
4	9015926	A	C
4	9015938	C	T
4	9015960	G	T
4	9015969	T	A
4	9016097	C	G
4	9016101	A	G
4	9016117	T	C
4	9016129	G	A
4	9016159	T	A
4	9016171	T	C
4	9016257	A	C
4	9016426	G	C
4	9017225	G	A
4	9017704	G	A
4	9017719	T	C
4	9017800	T	C
4	9017806	CG	GA
4	9017833	A	G
4	9017917	T	C
4	9017930	A	G
4	9018042	C	T
4	9018050	C	T
4	9018101	C	T
4	9018103	G	A
4	9018106	A	T
4	9018131	G	A
4	9018260	C	T
4	9018263	GA	AT
4	9018280	G	T
4	9018340	T	C
4	9018343	A	T
4	9018490	A	G
4	9018497	C	T
4	9018504	A	T
4	9018529	A	T
4	9018544	G	A
4	9018577	A	T
4	9018633	A	G
4	9018667	C	A
4	9018742	A	G
4	9018805	G	C
4	9018850	T	A
4	9018871	A	C
4	9018893	G	A
4	9018902	A	C
4	9018955	GG	CA
4	9018976	AT	GG
4	9018999	A	T
4	9019047	G	A
4	9019069	A	G
4	9019071	T	A
4	9019090	G	T
4	9019117	C	A
4	9019127	T	C
4	9019149	C	T
4	9019155	C	A
4	9019158	AG	TT
4	9019161	C	T
4	9019166	GA	TT
4	9019173	TA	CC
4	9019176	CA	TT
4	9019179	A	T
4	9019190	G	A
4	9019197	G	A
4	9019339	T	C
4	9019403	A	G
4	9019693	T	C
4	9019823	G	C
4	9019840	G	A
4	9019844	T	C
4	9019873	AT	GC
4	9019902	G	C
4	9019949	G	A
4	9019955	C	T
4	9020084	T	A
4	9020159	T	G
4	9020166	A	G
4	9020205	T	A
4	9020207	C	A
4	9020454	C	T
4	9020457	T	C
4	9020504	C	A
4	9020536	C	T
4	9020722	G	C
4	9020828	C	A
4	9020868	AT	TA
4	9020909	C	A
4	9020966	T	A
4	9021141	G	A
4	9021283	G	T
4	9021297	T	C
4	9021305	A	G
4	9021315	A	G
4	9021325	G	T
4	9021347	G	A
4	9021399	C	T
4	9021431	T	C
4	9021482	C	T
4	9021509	C	T
4	9021516	A	C
4	9021525	A	T
4	9021573	C	T
4	9021581	G	A
4	9021799	A	C
4	9021866	G	A
4	9021872	T	C
4	9021889	C	T
4	9022007	A	G
4	9022042	G	T
4	9022077	G	A
4	9022181	A	G
4	9022262	A	T
4	9022385	TG	CA
4	9022422	A	C
4	9022485	T	C
4	9022508	T	C
4	9022535	G	A
4	9022721	T	G
4	9022809	T	G
4	9022919	T	A
4	9023092	A	G
4	9023111	C	A
4	9023142	G	T
4	9023148	A	T
4	9023222	A	G
4	9023578	G	T
4	9023640	A	T
4	9023719	A	T
4	9024362	T	G
4	9025093	A	G
4	9025420	A	G
4	9025632	C	T
4	9025861	T	C
4	9027531	A	G
4	9028240	A	G
4	9028245	TC	CA
4	9028626	G	A
4	9028755	C	A
4	9028948	T	G
4	9029188	C	T
4	9029962	C	A
4	9030223	G	C
4	9030322	T	C
4	9030374	C	A
4	9030549	T	A
4	9030585	T	C
4	9030726	AT	GC
4	9030729	A	T
4	9030758	T	A
4	9030919	T	C
4	9031146	A	G
4	9031155	A	T
4	9031181	T	G
4	9031187	T	G
4	9031710	C	T
4	9031906	G	C
4	9032144	T	A
4	9032473	T	A
4	9032478	AT	TA
4	9033198	G	A
4	9033305	A	G
4	9033345	A	C
4	9033453	C	T
4	9033537	C	T
4	9033764	T	C
4	9034062	T	G
4	9034120	T	G
4	9034198	G	C
4	9034242	A	G
4	9034255	C	T
4	9034359	C	G
4	9034401	T	C
4	9034477	G	A
4	9034487	A	G
4	9034637	T	C
4	9034763	C	T
4	9034912	A	G
4	9034934	C	T
4	9034967	C	T
4	9034982	A	T
4	9035043	G	A
4	9035073	C	T
4	9035079	T	C
4	9035155	A	C
4	9035158	A	C
4	9035171	T	C
4	9035182	G	T
4	9035214	TT	CA
4	9035224	G	A
4	9035226	A	T
4	9042718	T	C
4	9042800	G	C
4	9042880	C	G
4	9042951	G	A
4	9042977	G	T
4	9042989	G	C
4	9042994	C	T
4	9043013	C	T
4	9043082	C	T
4	9043129	TA	AT
4	9043175	G	A
4	9043287	A	C
4	9043307	A	G
4	9043395	T	C
4	9043417	A	C
4	9043420	A	C
4	9043561	T	C
4	9043944	G	A
4	9044288	G	A
4	9044635	T	A
4	9044854	GT	AG
4	9044878	C	A
4	9046742	G	A
4	9046796	T	A
4	9048298	C	G
4	9048497	T	C
4	9048796	T	G
4	9048819	T	A
4	9048943	A	T
4	9048990	T	C
4	9049031	T	G
4	9049804	G	A
4	9050315	T	C
4	9050642	A	C
4	9051213	G	A
4	9051236	A	G
4	9051244	T	A
4	9051254	A	C
4	9051260	T	A
4	9051338	T	C
4	9051357	T	A
4	9051370	A	G
4	9051399	G	C
4	9051419	T	A
4	9051434	A	G
4	9051464	GT	TA
4	9051501	AAA	TCC
4	9051513	G	C
4	9051540	G	C
4	9051545	T	A
4	9051578	G	C
4	9051585	T	G
4	9051601	C	A
4	9051641	T	G
4	9051645	A	G
4	9051657	A	T
4	9051660	T	G
4	9051691	T	A
4	9051752	A	C
4	9051758	G	A
4	9051769	T	A
4	9051794	T	A
4	9051816	G	T
4	9051869	G	A
4	9051881	T	C
4	9051884	T	A
4	9051893	A	G
4	9051903	ACT	TAA
4	9051907	T	C
4	9051921	A	G
4	9051926	A	G
4	9051935	A	T
4	9051942	G	T
4	9051951	T	A
4	9051988	AT	TA
4	9052011	C	T
4	9052072	A	G
4	9052114	A	G
4	9052117	T	C
4	9052136	G	A
4	9052159	C	T
4	9052195	C	T
4	9052212	A	G
4	9052222	A	C
4	9052267	C	A
4	9052364	C	T
4	9052524	TTTT	AAAA
4	9052531	A	G
4	9052535	G	A
4	9052552	C	A
4	9052819	A	G
4	9052840	G	A
4	9053179	A	T
4	9053259	G	A
4	9053516	G	A
4	9053609	C	A
4	9053690	G	A
4	9053992	G	A
4	9054030	T	C
4	9054055	C	T
4	9054196	CC	AA
4	9054273	C	T
4	9054314	T	C
4	9054473	T	C
4	9054560	A	T
4	9055048	A	G
4	9055141	G	A
4	9055581	G	C
4	9055677	A	G
4	9055757	T	C
4	9056337	GG	AA
4	9056750	A	G
4	9056761	A	C
4	9056813	G	A
4	9056978	C	T
4	9057061	G	A
4	9057212	A	G
4	9058145	G	A
4	9058160	G	A
4	9058211	A	G
4	9058710	C	T
4	9058968	A	G
4	9059405	C	T
4	9059468	A	G
4	9059978	A	C
4	9059984	C	G
4	9060025	T	A
4	9060033	G	A
4	9060037	G	T
4	9060202	A	T
4	9060231	T	A
4	9060234	T	C
4	9060258	G	A
4	9060282	TC	AT
4	9060359	C	A
4	9060460	A	T
4	9060674	G	A
4	9060729	G	A
4	9060738	GC	CT
4	9060747	T	A
4	9060792	A	T
4	9060807	C	T
4	9060817	G	T
4	9060820	A	C
4	9060824	G	A
4	9060836	T	A
4	9060913	C	G
4	9060954	T	C
4	9060995	C	T
4	9061023	A	G
4	9061044	T	C
4	9061099	A	T
4	9061113	T	G
4	9061156	C	T
4	9061164	C	A
4	9061191	CG	TC
4	9061238	G	C
4	9061243	T	C
4	9061302	A	G
4	9061310	G	T
4	9061702	A	G
4	9061772	G	C
4	9061885	C	A
4	9061888	A	C
4	9062232	G	A
4	9062286	G	A
4	9062311	T	A
4	9062369	A	T
4	9062444	G	C
4	9062466	A	C
4	9062493	G	A
4	9062506	C	A
4	9062571	G	T
4	9062634	T	G
4	9062651	C	T
4	9062675	T	A
4	9062684	T	A
4	9062732	T	C
4	9062740	A	C
4	9062758	C	T
4	9062764	G	A
4	9062767	A	C
4	9062788	CACC	ATGT
4	9062797	C	G
4	9062808	T	C
4	9062810	C	T
4	9062814	G	A
4	9062821	T	C
4	9062823	T	C
4	9062832	A	G
4	9062906	T	G
4	9062952	A	G
4	9063292	A	G
4	9063308	A	G
4	9063314	C	T
4	9063322	A	C
4	9063327	T	A
4	9063379	T	C
4	9063457	A	G
4	9063481	T	C
4	9063511	G	A
4	9063557	A	G
4	9063566	A	T
4	9063576	T	A
4	9063583	C	A
4	9063595	G	C
4	9063600	C	A
4	9063603	T	A
4	9063673	A	T
4	9063689	T	C
4	9063702	T	A
4	9063709	A	C
4	9063797	T	A
4	9063914	G	A
4	9063920	C	G
4	9064036	G	C
4	9064060	A	C
4	9064265	T	A
4	9064274	C	A
4	9064295	G	A
4	9064428	G	A
4	9064684	A	G
4	9064871	A	T
4	9065019	A	T
4	9065242	G	C
4	9065409	T	A
4	9065546	G	C
4	9065784	G	T
4	9065828	G	T
4	9065896	C	T
4	9065999	T	C
4	9066050	T	C
4	9066200	G	A
4	9066401	G	A
4	9066463	TTT	AAA
4	9066713	A	G
4	9066917	A	G
4	9066929	G	T
4	9067078	C	T
4	9067094	A	C
4	9067367	G	C
4	9067501	C	A
4	9068396	A	T
4	9078985	G	C
4	9078990	A	G
4	9078995	A	G
4	9079077	C	T
4	9079102	C	T
4	9079241	G	A
4	9079261	C	T
4	9079403	G	A
4	9079439	A	G
4	9079485	A	G
4	9079522	G	A
4	9079731	A	G
4	9079984	A	G
4	9080092	C	T
4	9080250	T	C
4	9080320	T	C
4	9080914	G	T
4	9081308	C	T
4	9081346	T	C
4	9081482	GA	AT
4	9081712	A	G
4	9082149	A	T
4	9082270	C	T
4	9082272	C	T
4	9082651	T	C
4	9082727	G	T
4	9082964	CA	TT
4	9082974	A	G
4	9083032	A	C
4	9083038	C	T
4	9083316	T	G
4	9083635	C	T
4	9083652	A	T
4	9084601	A	T
4	9084883	G	A
4	9084939	C	T
4	9084949	A	T
4	9085006	A	T
4	9085037	T	A
4	9085061	T	A
4	9085112	T	G
4	9085143	T	C
4	9085154	C	G
4	9085217	A	C
4	9085261	A	T
4	9085334	G	C
4	9085362	A	C
4	9085376	A	G
4	9085393	A	G
4	9085759	G	A
4	9085897	G	A
4	9086220	G	A
4	9086368	G	A
4	9086796	A	G
4	9086798	G	T
4	9086847	G	A
4	9086983	T	C
4	9087078	C	T
4	9087119	C	T
4	9087130	A	G
4	9087178	C	T
4	9087235	TG	CA
4	9087356	C	T
4	9087410	T	C
4	9087440	G	A
4	9087553	C	A
4	9087828	T	C
4	9088061	G	C
4	9088082	A	G
4	9088201	G	A
4	9088208	T	C
4	9088222	C	T
4	9088252	C	T
4	9088291	C	G
4	9088329	G	A
4	9088349	C	T
4	9088487	C	G
4	9088630	T	A
4	9088666	A	G
4	9088732	A	G
4	9088863	A	C
4	9089039	G	T
4	9089112	A	G
4	9089227	A	G
4	9089441	G	A
4	9089554	G	T
4	9090033	G	C
4	9090151	C	A
4	9090662	A	T
4	9090700	T	G
4	9090703	C	T
4	9090872	G	C
4	9090889	T	G
4	9090892	C	A
4	9090895	T	G
4	9090898	A	T
4	9091109	C	T
4	9091122	G	T
4	9091147	A	T
4	9091215	A	G
4	9091255	CA	GG
4	9091261	T	C
4	9091265	A	T
4	9091274	A	C
4	9091276	A	G
4	9091279	A	G
4	9091281	G	T
4	9091288	A	T
4	9091300	G	T
4	9091307	C	A
4	9091313	G	A
4	9091318	A	C
4	9091340	A	G
4	9091415	C	T
4	9091421	G	A
4	9091461	C	T
4	9091471	CA	AT
4	9091496	A	G
4	9091539	C	G
4	9091600	C	T
4	9091603	T	G
4	9091610	T	A
4	9091624	C	A
4	9091626	T	C
4	9091630	G	A
4	9091683	T	C
4	9091701	C	T
4	9091746	A	G
4	9091921	C	T
4	9091941	T	C
4	9092101	A	T
4	9092212	T	A
4	9092256	TT	CC
4	9092266	A	T
4	9092292	T	A
4	9092464	A	T
4	9092491	A	G
4	9093304	C	T
4	9093954	T	C
4	9094478	T	C
4	9095011	G	A
4	9095646	G	A
4	9095893	T	A
4	9095929	T	A
4	9096328	C	G
4	9096354	T	A
4	9097303	A	G
4	9097350	C	T
4	9098324	C	T
4	9101083	A	G
4	9101395	G	C
4	9102331	C	G
4	9103244	C	T
4	9103817	G	A
4	9103964	A	G
4	9104504	A	G
4	9104517	C	G
4	9104535	T	A
4	9105134	T	G
4	9105918	A	G
4	9106226	C	A
4	9108396	G	T
4	9108405	A	T
4	9108419	G	T
4	9108423	G	T
4	9108562	A	T
4	9108707	G	A
4	9109215	C	A
4	9109269	TTTTT	AAAAA
4	9109490	T	A
4	9109785	G	A
4	9110237	A	G
4	9111124	G	T
4	9111249	A	T
4	9111278	T	C
4	9111311	C	T
4	9111509	T	C
4	9111559	G	A
4	9112462	C	T
4	9112609	G	C
4	9112868	T	C
4	9112936	T	C
4	9113206	G	T
4	9113638	G	T
4	9113687	T	C
4	9114258	G	A
4	9114456	A	G
4	9114551	A	T
4	9114856	C	G
4	9115965	T	G
4	9117966	C	G
4	9117992	G	A
4	9118054	G	A
4	9118995	A	G
4	9119067	TGT	CCC
4	9119074	G	A
4	9119084	CG	TA
4	9119094	T	A
4	9119097	T	G
4	9119115	G	A
4	9119264	A	T
4	9119321	A	C
4	9119443	C	T
4	9119467	A	G
4	9119728	C	T
4	9119758	C	T
4	9120127	G	C
4	9120376	C	G
4	9120481	G	C
4	9120652	A	G
4	9120656	C	G
4	9121205	T	G
4	9121381	G	T
4	9121388	A	T
4	9121416	G	C
4	9121981	T	C
4	9122209	G	A
4	9122645	A	T
4	9123187	T	G
4	9123212	T	C
4	9123263	C	T
4	9124370	T	C
4	9125526	T	C
4	9125535	A	G
4	9126489	T	C
4	9126496	A	G
4	9126500	T	G
4	9126507	C	T
4	9126611	G	C
4	9126753	C	T
4	9126777	T	A
4	9126793	A	G
4	9126856	T	C
4	9126882	TG	CT
4	9126894	C	T
4	9126900	G	T
4	9126916	C	G
4	9126936	A	T
4	9126960	T	A
4	9126973	C	A
4	9127053	C	T
4	9127055	G	A
4	9127057	C	G
4	9127072	A	G
4	9127074	G	A
4	9127081	C	T
4	9127090	A	G
4	9127099	T	C
4	9127144	A	G
4	9127166	C	T
4	9127222	A	G
4	9127224	C	T
4	9127226	T	C
4	9127249	G	T
4	9127307	C	A
4	9127487	G	T
4	9127712	C	T
4	9127835	T	C
4	9127898	T	C
4	9127962	T	G
4	9128023	A	G
4	9128107	T	A
4	9128136	C	A
4	9128185	C	T
4	9128206	C	G
4	9128212	T	A
4	9128237	A	G
4	9128320	G	T
4	9128381	C	A
4	9128466	C	A
4	9128576	C	A
4	9128578	C	A
4	9128588	C	A
4	9128590	CAAA	ACTC
4	9128595	A	T
4	9128602	C	T
4	9128619	A	C
4	9128674	TT	AG
4	9128709	T	C
4	9128715	C	T
4	9128753	T	C
4	9129025	A	G
4	9129223	T	G
4	9129590	A	C
4	9129645	T	C
4	9130866	T	C
4	9131105	T	A
4	9131176	A	G
4	9131188	A	T
4	9131228	C	A
4	9131262	T	G
4	9131315	C	G
4	9131524	C	T
4	9131539	G	T
4	9131689	T	A
4	9131732	C	T
4	9131749	A	T
4	9131763	G	C
4	9131776	T	C
4	9131821	T	C
4	9131893	G	A
4	9131953	A	C
4	9132110	A	T
4	9132576	T	A
4	9132999	G	A
4	9133083	C	T
4	9133234	T	C
4	9133374	G	T
4	9133701	T	A
4	9134330	G	C
4	9134400	G	A
4	9134404	T	C
4	9134438	G	T
4	9135611	T	G
4	9136030	G	A
4	9136876	C	T
4	9136942	G	A
4	9137561	A	G
4	9137577	A	G
4	9137586	G	C
4	9137600	G	T
4	9137614	T	C
4	9137652	T	C
4	9137664	A	T
4	9137676	C	T
4	9137678	C	G
4	9137696	T	C
4	9137701	G	A
4	9137703	T	G
4	9137758	A	T
4	9137803	A	G
4	9137805	G	T
4	9137813	A	T
4	9137833	G	T
4	9137845	A	G
4	9137915	G	A
4	9137918	C	T
4	9137923	A	G
4	9137928	A	T
4	9137948	A	G
4	9138010	A	C
4	9138018	A	C
4	9138185	A	G
4	9138203	A	T
4	9138324	A	C
4	9138340	G	A
4	9138453	A	C
4	9138457	C	A
4	9138479	T	C
4	9138486	T	A
4	9138508	G	C
4	9138524	AG	CA
4	9138548	T	C
4	9138657	C	A
4	9138696	C	G
4	9138715	T	C
4	9138739	A	C
4	9138741	G	A
4	9139046	G	C
4	9139064	GA	AT
4	9139076	C	T
4	9139213	C	T
4	9139473	G	A
4	9139520	C	T
4	9139592	T	C
4	9139678	T	C
4	9139901	AT	CA
4	9139906	C	A
4	9140079	C	G
4	9140221	A	T
4	9140242	G	T
4	9140305	C	T
4	9140315	A	G
4	9140453	G	T
4	9140485	A	G
4	9140504	G	A
4	9140589	C	T
4	9140597	C	T
4	9140629	A	T
4	9140696	T	C
4	9140717	A	G
4	9140858	C	T
4	9140953	A	T
4	9140974	A	C
4	9140994	G	A
4	9141004	A	C
4	9141009	TC	AT
4	9141016	T	G
4	9141093	G	C
4	9141099	T	A
4	9141152	TC	CA
4	9141155	G	T
4	9141166	C	T
4	9141177	G	A
4	9141191	A	T
4	9141254	T	A
4	9141256	A	G
4	9141280	G	C
4	9141284	T	A
4	9141298	A	T
4	9141302	CG	GT
4	9141444	A	G
4	9141460	A	T
4	9141540	A	G
4	9141550	C	T
4	9141598	C	T
4	9141739	T	C
4	9141848	T	A
4	9141858	G	A
4	9141949	C	T
4	9141963	G	A
4	9142038	A	T
4	9142159	C	A
4	9142168	C	T
4	9142182	C	A
4	9142312	T	C
4	9142327	G	A
4	9142333	C	T
4	9142506	C	T
4	9142585	A	T
4	9142690	G	T
4	9142698	A	T
4	9142738	G	A
4	9142872	A	G
4	9143062	C	G
4	9144257	A	T
4	9144455	A	G
4	9144574	G	A
4	9144831	C	T
4	9144953	A	G
4	9145111	C	T
4	9145116	A	G
4	9145125	G	T
4	9145162	T	C
4	9145193	TT	AA
4	9145197	A	T
4	9145205	C	T
4	9145214	G	A
4	9145222	G	A
4	9145225	G	A
4	9145247	G	A
4	9145274	AA	CC
4	9145445	C	T
4	9145466	A	G
4	9145473	T	C
4	9145507	G	A
4	9145572	T	G
4	9145653	A	G
4	9145840	G	A
4	9146005	G	A
4	9146257	A	T
4	9146292	A	C
4	9146461	G	C
4	9146466	T	C
4	9146483	CT	TC
4	9146543	T	C
4	9146563	G	A
4	9146590	C	T
4	9146601	A	G
4	9146612	T	C
4	9146626	G	A
4	9146633	A	G
4	9146854	G	A
4	9146868	G	T
4	9146877	T	C
4	9146883	AA	GG
4	9146946	G	A
4	9147039	G	A
4	9147050	A	G
4	9147083	C	A
4	9147249	A	G
4	9147256	G	T
4	9147355	A	T
4	9147487	G	A
4	9147639	T	C
4	9147675	T	G
4	9147723	C	T
4	9148361	T	C
4	9150208	T	G
4	9150968	G	T
4	9151844	T	G
4	9152696	A	T
4	9154456	G	A
4	9154961	C	A
4	9154973	G	A
4	9155322	G	A
4	9155951	C	A
4	9156355	G	A
4	9157123	A	G
4	9157298	C	T
4	9157460	T	C
4	9157699	T	G
4	9158439	A	G
4	9158862	A	G
4	9159021	G	A
4	9159238	T	G
4	9159440	C	A
4	9159483	G	T
4	9159505	C	A
4	9159547	T	C
4	9159562	T	C
4	9159570	A	T
4	9159714	G	T
4	9159736	C	A
4	9159882	G	T
4	9159888	GT	AC
4	9159891	A	G
4	9159909	G	A
4	9160007	T	C
4	9160145	G	A
4	9160151	C	A
4	9160187	GCAG	AACT
4	9160195	A	C
4	9160199	C	G
4	9160212	CC	TT
4	9160230	AA	GT
4	9160271	G	C
4	9160505	G	A
4	9160627	C	A
4	9160730	T	C
4	9160774	C	T
4	9160899	A	T
4	9160916	A	G
4	9160948	T	C
4	9160997	A	T
4	9161073	C	G
4	9161109	G	C
4	9161112	T	C
4	9161161	C	A
4	9161205	A	G
4	9161222	T	A
4	9161262	T	A
4	9161266	G	A
4	9161277	A	C
4	9161289	A	T
4	9161466	G	C
4	9161500	T	A
4	9161567	A	C
4	9161657	A	T
4	9161978	T	C
4	9161984	TC	AT
4	9162015	T	C
4	9162062	C	G
4	9162092	G	A
4	9162117	C	T
4	9162204	C	A
4	9162262	A	G
4	9162269	A	G
4	9162310	C	T
4	9162355	A	G
4	9162420	C	G
4	9162450	A	G
4	9162481	G	A
4	9162533	A	C
4	9162541	C	T
4	9162550	A	G
4	9162565	C	T
4	9162702	T	A
4	9162763	T	C
4	9162792	A	T
4	9162797	T	C
4	9162847	TT	AG
4	9162858	T	C
4	9162925	G	T
4	9162935	G	A
4	9163054	G	T
4	9163149	T	A
4	9163178	A	C
4	9163248	G	C
4	9163280	CA	AT
4	9163304	C	T
4	9163315	A	C
4	9163329	A	C
4	9163392	G	A
4	9163422	G	A
4	9163426	C	A
4	9163491	C	T
4	9163535	T	C
4	9163581	A	G
4	9163585	T	C
4	9163602	C	T
4	9163656	A	G
4	9163675	A	G
4	9163703	A	C
4	9163725	A	C
4	9163879	GG	AT
4	9164077	A	G
4	9164176	C	G
4	9164187	A	C
4	9164215	T	C
4	9164256	C	T
4	9164524	T	G
4	9164660	T	G
4	9164730	C	T
4	9164734	G	T
4	9164765	C	A
4	9164771	T	C
4	9164798	G	A
4	9164969	G	A
4	9165003	C	T
4	9165302	C	G
4	9165339	T	G
4	9165572	A	T
4	9165583	G	C
4	9165586	T	C
4	9165608	A	T
4	9165749	A	T
4	9165785	A	C
4	9165816	G	A
4	9165828	T	A
4	9165888	A	C
4	9165960	C	T
4	9165984	A	G
4	9165993	G	A
4	9166022	A	T
4	9166037	G	C
4	9166056	G	A
4	9166070	A	T
4	9166091	T	G
4	9166098	T	C
4	9166171	T	C
4	9166199	T	C
4	9166202	T	A
4	9166211	C	A
4	9166289	T	C
4	9166349	G	A
4	9166352	T	A
4	9166411	C	T
4	9166474	T	A
4	9166480	A	T
4	9166499	G	A
4	9166516	C	A
4	9166528	T	A
4	9166574	A	G
4	9166652	T	C
4	9166663	G	A
4	9166685	T	G
4	9166704	T	C
4	9166774	TC	CA
4	9166889	G	T
4	9166913	T	C
4	9166936	TT	CC
4	9167003	A	C
4	9167006	A	C
4	9167028	A	T
4	9167032	CT	AA
4	9167066	T	C
4	9167137	C	A
4	9167153	G	A
4	9167227	T	C
4	9167312	G	A
4	9167321	C	T
4	9167348	A	G
4	9167366	A	T
4	9167398	C	T
4	9167408	G	T
4	9167423	G	C
4	9167462	G	A
4	9167476	T	A
4	9167552	G	C
4	9167558	C	T
4	9167582	A	G
4	9167590	A	G
4	9167619	C	G
4	9167676	T	A
4	9167695	T	C
4	9167737	A	G
4	9167810	G	C
4	9167831	G	T
4	9167835	T	G
4	9167842	T	C
4	9167891	T	C
4	9167948	C	T
4	9168050	G	T
4	9168089	C	G
4	9168107	A	G
4	9168129	G	A
4	9168148	C	A
4	9168200	C	G
4	9168223	G	A
4	9168283	A	G
4	9168288	A	T
4	9168295	C	T
4	9168306	T	G
4	9168312	C	T
4	9168315	T	C
4	9168318	T	C
4	9168323	GG	AT
4	9168326	CT	AA
4	9168403	G	C
4	9168417	A	G
4	9168431	T	A
4	9168450	C	A
4	9168472	A	G
4	9168507	TT	AC
4	9168526	G	T
4	9168530	C	A
4	9168535	A	C
4	9168743	A	T
4	9168755	G	A
4	9168761	A	G
4	9168793	T	C
4	9168807	T	C
4	9168823	T	G
4	9168833	G	T
4	9168851	GT	AC
4	9168859	G	C
4	9168868	G	A
4	9168903	A	G
4	9168916	GA	TG
4	9168942	C	T
4	9169011	G	C
4	9169041	G	A
4	9169052	AA	CT
4	9169176	A	C
4	9169212	C	T
4	9169231	T	C
4	9169237	G	A
4	9169255	A	G
4	9169331	C	T
4	9169439	A	C
4	9169442	G	A
4	9169447	C	G
4	9169480	A	C
4	9169507	C	T
4	9169533	T	G
4	9169557	A	C
4	9169561	G	T
4	9169563	A	T
4	9169566	C	A
4	9169597	A	G
4	9169707	G	C
4	9169710	C	T
4	9169716	T	C
4	9169740	A	G
4	9169746	G	A
4	9169754	G	A
4	9169761	T	C
4	9169782	T	G
4	9169788	C	T
4	9169794	A	T
4	9169815	C	T
4	9169871	C	T
4	9169878	G	A
4	9169885	A	T
4	9169895	CG	TA
4	9169906	T	C
4	9170012	A	C
4	9170014	T	A
4	9170018	C	T
4	9170021	C	G
4	9170027	C	A
4	9170029	TC	GA
4	9170034	T	A
4	9170036	CT	AG
4	9170040	T	G
4	9170042	CT	GA
4	9170047	T	A
4	9170049	A	C
4	9170051	TTC	AGA
4	9170055	GA	CG
4	9170063	G	A
4	9170069	G	C
4	9170071	TGAT	CTTC
4	9170174	A	G
4	9170228	G	C
4	9170237	A	G
4	9170245	G	A
4	9170257	A	C
4	9170259	A	G
4	9170261	G	A
4	9170266	AC	GT
4	9170278	G	T
4	9170295	C	G
4	9170380	C	A
4	9170394	A	G
4	9170421	G	T
4	9170426	A	G
4	9170435	T	C
4	9170467	A	C
4	9170478	A	T
4	9170503	GT	CA
4	9170525	CT	AC
4	9170552	A	C
4	9170557	T	G
4	9170577	AG	TA
4	9170647	C	T
4	9170714	C	T
4	9170762	A	T
4	9170835	C	T
4	9170843	G	C
4	9170873	C	T
4	9170942	A	G
4	9170946	T	G
4	9170959	C	T
4	9171027	A	G
4	9171029	AA	CC
4	9171041	A	C
4	9171047	T	C
4	9171089	C	T
4	9171091	G	T
4	9171110	T	C
4	9171137	GA	CG
4	9171241	T	C
4	9171294	T	G
4	9171308	A	T
4	9171318	C	T
4	9171400	C	A
4	9171413	T	C
4	9171539	A	G
4	9171544	A	C
4	9171547	T	C
4	9171561	G	T
4	9171574	TA	CG
4	9171580	C	A
4	9171588	G	T
4	9171595	T	A
4	9171597	C	A
4	9171856	T	C
4	9171898	T	A
4	9172190	T	C
4	9172202	AG	TT
4	9172235	G	A
4	9172304	T	C
4	9172433	G	A
4	9172531	G	A
4	9172535	A	C
4	9172694	A	G
4	9172760	G	A
4	9172808	G	A
4	9172897	G	A
4	9172901	A	G
4	9172904	T	C
4	9172934	G	A
4	9172941	CG	TA
4	9172957	G	A
4	9172985	G	A
4	9173019	T	C
4	9173113	C	G
4	9173177	T	C
4	9173206	G	T
4	9173421	G	C
4	9173517	G	C
4	9173545	G	A
4	9173770	C	T
4	9173818	C	T
4	9173847	G	T
4	9173860	A	G
4	9173871	T	C
4	9173907	C	T
4	9173930	G	A
4	9173944	A	T
4	9173956	T	C
4	9173962	A	G
4	9173974	G	T
4	9173998	G	A
4	9174052	G	A
4	9174078	T	C
4	9174084	C	T
4	9174088	A	G
4	9174100	C	T
4	9174199	T	C
4	9174313	A	G
4	9174424	C	T
4	9174429	C	G
4	9174443	G	A
4	9174491	A	T
4	9174510	G	A
4	9174585	A	T
4	9174703	TA	CG
4	9174713	C	G
4	9174896	TT	GG
4	9174919	T	A
4	9174923	TT	GC
4	9174926	T	C
4	9174939	ACT	TGA
4	9174943	TT	GC
4	9174947	AA	GG
4	9174958	GG	AT
4	9174961	G	T
4	9174963	CC	AT
4	9174967	C	A
4	9174973	TT	CA
4	9174992	TC	AG
4	9174996	G	T
4	9175008	A	T
4	9175010	G	A
4	9175018	ACA	TTT
4	9175022	T	G
4	9175024	A	T
4	9175026	AAA	TTT
4	9175034	C	G
4	9175036	AC	GG
4	9175040	AGAT	CCCA
4	9175046	T	C
4	9175050	A	T
4	9175054	T	A
4	9175056	TA	AC
4	9175060	G	T
4	9175062	ATC	TAG
4	9175067	T	C
4	9175070	G	C
4	9175086	G	A
4	9175104	A	G
4	9175116	A	G
4	9175151	T	A
4	9175163	C	G
4	9175169	C	T
4	9175176	A	G
4	9175179	A	G
4	9175197	T	C
4	9175218	T	C
4	9175222	T	C
4	9175236	CA	TG
4	9175239	T	G
4	9175245	A	C
4	9175269	T	C
4	9175287	A	C
4	9175318	C	A
4	9175452	A	T
4	9175602	T	G
4	9175847	A	G
4	9176922	C	T
4	9177494	C	A
4	9178298	T	A
4	9178788	G	A
4	9178957	C	T
4	9179164	T	C
4	9179200	CT	TC
4	9179248	G	C
4	9179273	T	C
4	9179381	C	T
4	9179491	C	T
4	9179493	A	G
4	9179501	A	G
4	9179643	C	A
4	9179645	T	C
4	9179773	G	T
4	9179969	G	T
4	9179982	C	G
4	9180126	A	G
4	9180130	T	C
4	9180135	G	T
4	9180153	A	G
4	9180167	A	G
4	9180181	A	G
4	9180183	A	G
4	9180199	A	G
4	9180249	T	C
4	9180323	G	T
4	9180390	A	G
4	9180616	T	A
4	9180779	T	A
4	9180827	C	G
4	9181078	A	G
4	9181526	A	C
4	9181561	T	C
4	9182100	C	A
4	9182115	T	C
4	9182133	A	C
4	9182135	A	C
4	9182144	C	A
4	9182148	C	A
4	9182175	C	T
4	9182275	C	T
4	9182302	G	T
4	9182335	T	A
4	9182347	G	C
4	9182484	C	A
4	9182507	C	A
4	9182517	A	C
4	9182532	A	C
4	9182535	T	A
4	9182538	AC	TA
4	9182547	A	T
4	9182570	A	T
4	9182573	T	A
4	9182604	C	G
4	9182631	A	T
4	9182646	T	C
4	9182671	T	A
4	9182710	A	C
4	9182726	A	C
4	9182734	G	T
4	9182776	T	C
4	9182860	C	T
4	9182870	CC	TT
4	9182879	C	A
4	9182886	CC	AT
4	9182898	C	A
4	9182904	T	A
4	9182916	T	A
4	9182918	C	G
4	9182929	A	T
4	9182931	A	G
4	9188022	G	A
4	9188044	ATG	GCC
4	9188053	T	A
4	9188056	G	A
4	9188058	A	C
4	9188063	CT	TG
4	9188066	T	C
4	9188079	A	G
4	9188082	G	T
4	9188085	T	A
4	9188100	C	G
4	9188111	T	C
4	9188118	C	A
4	9188121	G	A
4	9188133	T	G
4	9188160	C	T
4	9188182	T	G
4	9188270	A	T
4	9188366	C	T
4	9188369	C	T
4	9188372	G	A
4	9192481	C	T
4	9192584	C	T
4	9192712	C	A
4	9192759	T	C
4	9192862	C	T
4	9192871	A	G
4	9192897	G	A
4	9193036	G	A
4	9193193	A	G
4	9193284	T	G
4	9193288	A	G
4	9193423	G	A
4	9193532	A	T
4	9193645	A	C
4	9194706	C	G
4	9194762	C	A
4	9195244	T	C
4	9195482	C	T
4	9195644	G	A
4	9195949	T	G
4	9196524	A	G
4	9196714	T	C
4	9196995	G	A
4	9197322	C	G
4	9197361	T	G
4	9197392	T	A
4	9197716	T	C
4	9197956	C	G
4	9198010	G	A
4	9198038	C	T
4	9198450	A	G
4	9199211	C	A
4	9199590	T	A
4	9199645	C	T
4	9200675	A	G
4	9200698	A	C
4	9200722	G	A
4	9201644	G	A
4	9201791	G	T
4	9202019	T	C
4	9202039	C	T
4	9202144	G	T
4	9202188	C	T
4	9202923	A	C
4	9203089	C	A
4	9203560	A	C
4	9203569	T	A
4	9203572	A	G
4	9203624	A	G
4	9203633	G	A
4	9203696	C	A
4	9203734	G	A
4	9203752	T	C
4	9203794	T	C
4	9203808	G	T
4	9203817	A	C
4	9203824	AT	CG
4	9207688	G	T
4	9207807	T	A
4	9208789	T	C
4	9209475	A	T
4	9210075	T	G
4	9210561	A	G
4	9210735	G	C
4	9210872	A	C
4	9211025	A	G
4	9212185	C	G
4	9212532	A	T
4	9215404	G	A
4	9215420	A	G
4	9215423	TA	AG
4	9215429	T	G
4	9215433	A	G
4	9215436	T	A
4	9215442	C	G
4	9215445	T	A
4	9215453	A	G
4	9215456	C	A
4	9215461	TA	GG
4	9215464	T	A
4	9215913	T	C
4	9216087	G	A
4	9216265	G	A
4	9216330	A	G
4	9216768	T	G
4	9216783	A	C
4	9216822	T	C
4	9216899	C	A
4	9216986	GG	AA
4	9217008	T	C
4	9217031	C	T
4	9217162	T	C
4	9217300	T	G
4	9217355	C	T
4	9217421	T	C
4	9217459	G	A
4	9217643	G	A
4	9217650	G	A
4	9217751	A	G
4	9217795	AC	GT
4	9217845	T	A
4	9218091	G	T
4	9218161	T	G
4	9218494	A	G
4	9219174	A	G
4	9219414	T	G
4	9219956	G	A
4	9219958	A	G
4	9219988	A	G
4	9220662	C	T
4	9220845	G	A
4	9220871	G	C
4	9221787	T	C
4	9222034	C	T
4	9223151	G	A
4	9224837	A	G
4	9225162	G	T
4	9226090	T	C
4	9226174	A	T
4	9226628	T	C
4	9226789	G	C
4	9226791	T	C
4	9227373	G	A
4	9227408	G	A
4	9227533	CCCC	TAAT
4	9228132	T	A
4	9228657	T	A
4	9229870	A	T
4	9231806	T	A
4	9232525	C	T
4	9232689	G	A
4	9234840	A	G
4	9236047	G	A
4	9236361	T	A
4	9236495	A	G
4	9236585	C	A
4	9236759	G	C
4	9238312	A	T
4	9238589	A	T
4	9240500	C	T
4	9240644	G	A
4	9241336	C	T
4	9241456	C	T
4	9241683	A	T
4	9242175	C	T
4	9243068	G	T
4	9243419	T	C
4	9243829	C	A
4	9243940	A	C
4	9244095	A	G
4	9244473	A	C
4	9244799	A	C
4	9245401	C	G
4	9245589	A	G
4	9245591	A	G
4	9245598	C	G
4	9246081	C	A
4	9247915	CA	AG
4	9249069	A	T
4	9250172	A	C
4	9252831	G	T
4	9252951	C	T
4	9253400	G	T
4	9253609	T	A
4	9253753	T	C
4	9253761	C	G
4	9253974	G	A
4	9254191	T	A
4	9254265	A	T
4	9254327	T	C
4	9254719	T	G
4	9254728	T	A
4	9254919	T	C
4	9254984	T	C
4	9255033	C	T
4	9255037	T	C
4	9255045	TA	AT
4	9255048	C	A
4	9255056	C	G
4	9255148	A	G
4	9255322	A	G
4	9255337	T	C
4	9255358	T	C
4	9255418	T	C
4	9255472	G	A
4	9255493	T	A
4	9255546	T	C
4	9255599	A	C
4	9255715	G	C
4	9255960	G	T
4	9256203	T	A
4	9256265	C	G
4	9256498	G	A
4	9259187	T	G
4	9261360	T	A
4	9264189	C	T
4	9266255	G	A
4	9266319	A	T
4	9266340	G	T
4	9266408	A	G
4	9266426	T	C
4	9268678	T	A
4	9271993	T	C
4	9272945	C	A
4	9274787	C	T
4	9275032	T	A
4	9277995	C	T
4	9278294	T	C
4	9278515	T	A
4	9278616	T	G
4	9278726	G	T
4	9279924	G	A
4	9280162	G	C
4	9280517	G	T
4	9280870	G	C
4	9281250	C	A
4	9281274	G	C
4	9281377	TC	AA
4	9281485	A	C
4	9282485	C	T
4	9282508	TA	CG
4	9282794	C	G
4	9283364	C	T
4	9283540	A	G
4	9283729	T	G
4	9283749	C	T
4	9283779	A	G
4	9283787	GT	AC
4	9283792	C	T
4	9283798	T	C
4	9283825	A	G
4	9283832	T	C
4	9283854	A	G
4	9283861	T	C
4	9283968	A	T
4	9284018	T	G
4	9284047	A	G
4	9284115	CG	TT
4	9284143	T	C
4	9284239	G	A
4	9284275	A	G
4	9284351	A	T
4	9284369	C	A
4	9284395	G	A
4	9284398	A	G
4	9284402	A	G
4	9284465	C	T
4	9284537	T	C
4	9284645	C	T
4	9284652	AA	TT
4	9285064	C	G
4	9285103	A	G
4	9286522	C	A
4	9287173	T	G
4	9288153	T	C
4	9288522	T	C
4	9288965	A	C
4	9289392	T	G
4	9289409	CG	TA
4	9289416	C	G
4	9289536	T	C
4	9289628	T	G
4	9289660	T	C
4	9289766	TA	AG
4	9289776	G	A
4	9289844	T	A
4	9289854	G	A
4	9289927	G	A
4	9289954	A	T
4	9289984	T	C
4	9290035	G	C
4	9290058	A	G
4	9290209	A	G
4	9290236	C	T
4	9290363	G	T
4	9290396	C	G
4	9290407	T	C
4	9290418	C	T
4	9290421	T	A
4	9290463	C	G
4	9290487	T	G
4	9290489	A	T
4	9290524	A	T
4	9290569	A	T
4	9290576	C	A
4	9290599	G	A
4	9290609	A	T
4	9290611	G	A
4	9290623	T	C
4	9290636	G	C
4	9290639	A	C
4	9290647	GG	TT
4	9290675	G	T
4	9290687	C	G
4	9290757	CT	TC
4	9290786	A	C
4	9290879	T	C
4	9291070	A	C
4	9291128	T	G
4	9291130	G	C
4	9291242	A	G
4	9291266	G	C
4	9291290	A	T
4	9291330	C	A
4	9291377	T	C
4	9291395	A	G
4	9291635	T	C
4	9291668	T	G
4	9291725	C	T
4	9292483	A	T
4	9293542	T	G
4	9296171	G	C
4	9296185	A	T
4	9296841	T	G
4	9297016	A	C
4	9297089	A	G
4	9297423	C	T
4	9297714	G	T
4	9297862	T	C
4	9298310	C	T
4	9298893	T	C
4	9299075	A	T
4	9299327	C	T
4	9299683	A	G
4	9299711	C	T
4	9300162	C	T
4	9300688	C	A
4	9301025	A	T
4	9301200	C	A
4	9301624	T	C
4	9302609	G	C
4	9302690	C	T
4	9304128	A	C
4	9304964	T	C
4	9305662	T	C
4	9306083	A	C
4	9306159	C	T
4	9306386	G	A
4	9306463	G	A
4	9306491	A	T
4	9306688	C	A
4	9307019	G	C
4	9307137	C	T
4	9307222	C	T
4	9307333	T	A
4	9307426	A	C
4	9307456	T	G
4	9307473	G	T
4	9307478	C	T
4	9307487	C	T
4	9307490	G	C
4	9307534	T	C
4	9307632	GG	TT
4	9307641	A	T
4	9307644	TC	AT
4	9307648	A	C
4	9307673	T	G
4	9307679	G	C
4	9307682	A	T
4	9307684	C	T
4	9307687	T	C
4	9307703	G	A
4	9307715	A	T
4	9307718	C	G
4	9307727	A	G
4	9307742	TT	AG
4	9307747	T	C
4	9307749	C	A
4	9307757	TT	GG
4	9307775	C	T
4	9307787	C	A
4	9307790	C	A
4	9307793	C	T
4	9307801	C	G
4	9307807	T	C
4	9307817	C	G
4	9307827	A	C
4	9307833	A	G
4	9307837	G	A
4	9307841	A	G
4	9307843	A	G
4	9307848	G	A
4	9307850	G	A
4	9307855	A	G
4	9307868	C	A
4	9307871	A	T
4	9307887	A	G
4	9307920	G	C
4	9307995	G	A
4	9308031	T	C
4	9308064	C	T
4	9308285	T	G
4	9308336	G	A
4	9308439	A	G
4	9308892	T	A
4	9308922	G	A
4	9309089	G	A
4	9309125	A	G
4	9309127	G	A
4	9309154	A	G
4	9309280	A	T
4	9309288	TA	CT
4	9309423	T	G
4	9309722	T	G
4	9309741	T	C
4	9309746	G	C
4	9309784	C	T
4	9309859	G	A
4	9310284	C	A
4	9310318	A	T
4	9310514	T	C
4	9310528	G	A
4	9310591	C	G
4	9310597	A	G
4	9310693	G	A
4	9310696	T	A
4	9310705	A	T
4	9310718	G	A
4	9310770	TA	AT
4	9310774	G	A
4	9311961	T	G
4	9312025	T	C
4	9312698	G	A
4	9312856	T	C
4	9313250	C	T
4	9313256	G	A
4	9313417	A	C
4	9313453	T	C
4	9313501	G	A
4	9313663	C	T
4	9313807	G	C
4	9313971	C	A
4	9314161	C	T
4	9314864	T	G
4	9315188	A	C
4	9315333	G	A
4	9316117	C	A
4	9316638	A	G
4	9316755	G	A
4	9316787	CA	GC
4	9316828	T	C
4	9317364	A	G
4	9317400	T	C
4	9317415	G	A
4	9317439	AA	TT
4	9317563	A	G
4	9317610	A	G
4	9317691	T	C
4	9317818	G	A
4	9317913	G	A
4	9317943	T	C
4	9317956	A	G
4	9317980	C	T
4	9317985	A	G
4	9317993	G	A
4	9318001	A	G
4	9318241	TTT	AAA
4	9319961	A	T
4	9319965	T	C
4	9320045	A	T
4	9320279	A	G
4	9320382	T	C
4	9320385	G	T
4	9320497	C	A
4	9323534	T	G
4	9323959	T	A
4	9323995	G	A
4	9324001	T	A
4	9324097	T	G
4	9324122	A	T
4	9324267	G	C
4	9324309	C	T
4	9324317	G	T
4	9324343	A	T
4	9324362	G	T
4	9324371	T	A
4	9324413	A	C
4	9324430	T	C
4	9324564	C	A
4	9324657	G	A
4	9325335	C	G
4	9325452	A	T
4	9325463	T	A
4	9325473	T	A
4	9325626	G	A
4	9325696	A	G
4	9325727	A	T
4	9325817	A	G
4	9325858	A	C
4	9325861	T	G
4	9325896	T	C
4	9325978	G	T
4	9326465	A	C
4	9326498	T	A
4	9326614	T	C
4	9326696	A	C
4	9326734	G	A
4	9326762	C	T
4	9326765	AAA	GGC
4	9326769	A	T
4	9326829	T	G
4	9326887	TC	GT
4	9326913	T	G
4	9326921	A	G
4	9327117	A	G
4	9327651	C	T
4	9328253	G	A
4	9328369	T	A
4	9328534	A	C
4	9329006	T	C
4	9329019	T	G
4	9329171	C	T
4	9329343	C	T
4	9329501	C	T
4	9329589	C	A
4	9330334	T	C
4	9330431	T	A
4	9330446	T	C
4	9331380	A	G
4	9331588	C	G
4	9331644	G	A
4	9332168	CT	TC
4	9333813	CC	AT
4	9334225	G	A
4	9335683	C	T
4	9335724	A	C
4	9336090	T	A
4	9336479	T	C
4	9336991	G	A
4	9338573	T	C
4	9340235	C	A
4	9341398	A	G
4	9341677	C	T
4	9342206	G	A
4	9342927	A	G
4	9343402	T	G
4	9343624	C	T
4	9343665	AA	TG
4	9343863	C	A
4	9343940	A	T
4	9343972	T	A
4	9344062	A	G
4	9344064	C	T
4	9346225	G	A
4	9346466	T	A
4	9346563	TC	AG
4	9348191	C	T
4	9349050	G	T
4	9349330	A	T
4	9349332	A	T
4	9349512	G	C
4	9350644	A	T
4	9351398	C	T
4	9351428	T	C
4	9352997	T	C
4	9353094	A	G
4	9353441	C	G
4	9353494	A	C
4	9353615	T	C
4	9353634	G	C
4	9353741	A	G
4	9354168	G	T
4	9354498	T	A
4	9354807	T	C
4	9354945	TT	CG
4	9356098	T	C
4	9356144	C	A
4	9356293	A	T
4	9356755	C	T
4	9356818	C	T
4	9357066	T	A
4	9357186	T	C
4	9357197	A	G
4	9357255	A	G
4	9357267	T	G
4	9357328	G	T
4	9357334	A	G
4	9357336	C	T
4	9357346	C	T
4	9357365	A	G
4	9357431	T	G
4	9357447	T	A
4	9357574	G	C
4	9357853	T	A
4	9359118	T	G
4	9359491	T	C
4	9359617	G	C
4	9359895	A	T
4	9359903	A	G
4	9359922	A	G
4	9360043	A	G
4	9360121	G	C
4	9360608	T	A
4	9360893	A	G
4	9361126	G	A
4	9361649	A	C
4	9362138	A	T
4	9363219	C	G
4	9365553	A	C
4	9366598	G	T
4	9366705	A	T
4	9367121	A	T
4	9367173	T	A
4	9368005	A	G
4	9368064	A	C
4	9368464	T	C
4	9368604	C	G
4	9368699	C	T
4	9368706	A	C
4	9369356	A	G
4	9369409	G	A
4	9369429	A	G
4	9369440	A	G
4	9369611	T	A
4	9369649	A	T
4	9370608	A	T
4	9370757	A	G
4	9370879	T	C
4	9370917	A	G
4	9371459	T	A
4	9371903	T	G
4	9371950	T	A
4	9371960	A	T
4	9372065	A	T
4	9372134	T	C
4	9372211	T	C
4	9372218	C	T
4	9372285	T	C
4	9372289	C	A
4	9372310	G	T
4	9372316	A	G
4	9372338	A	C
4	9372362	G	A
4	9372523	A	C
4	9373303	T	A
4	9373427	T	C
4	9374414	T	C
4	9375982	G	T
4	9376304	T	A
4	9377030	T	C
4	9377296	G	T
4	9377304	T	C
4	9377768	A	G
4	9378121	T	C
4	9378196	T	C
4	9379159	T	C
4	9379417	A	C
4	9380468	G	C
4	9380629	C	G
4	9380634	T	C
4	9381839	T	C
4	9382410	C	A
4	9382851	C	T
4	9383127	A	G
4	9383284	A	C
4	9384076	A	G
4	9384711	AT	TA
4	9384771	T	A
4	9385017	G	A
4	9385265	T	G
4	9385838	G	T
4	9386662	G	A
4	9387421	G	A
4	9388479	T	C
4	9388821	C	G
4	9390641	A	C
4	9391088	A	G
4	9391161	T	A
4	9391196	T	G
4	9391429	A	C
4	9391433	C	G
4	9391863	C	T
4	9391916	TT	AA
4	9391970	G	T
4	9392400	G	T
4	9392618	T	C
4	9392799	T	G
4	9392816	T	C
4	9393065	G	A
4	9393078	T	C
4	9393092	C	T
4	9393122	A	T
4	9393158	A	G
4	9393174	AC	TA
4	9393448	T	G
4	9393559	T	C
4	9393570	A	T
4	9393608	AA	TT
4	9393613	G	A
4	9393648	T	G
4	9394100	A	T
4	9394269	A	G
4	9394275	C	T
4	9394315	T	G
4	9394325	T	C
4	9394335	A	T
4	9394360	CG	TT
4	9394371	A	T
4	9394377	G	T
4	9394621	G	A
4	9394637	C	T
4	9394716	A	T
4	9394726	T	A
4	9394876	A	C
4	9394921	T	G
4	9394987	T	A
4	9395253	G	A
4	9395972	G	C
4	9396314	G	T
4	9396383	T	C
4	9396886	C	T
4	9397310	T	C
4	9397913	C	T
4	9398051	A	G
4	9398744	T	G
4	9398746	T	C
4	9398754	C	G
4	9398808	AA	TG
4	9398831	G	A
4	9398859	A	G
4	9398884	G	A
4	9399006	T	C
4	9399037	A	G
4	9399055	T	G
4	9399059	G	T
4	9399066	C	A
4	9399069	A	T
4	9399102	A	T
4	9399104	A	T
4	9399106	A	T
4	9399119	C	T
4	9399135	TT	GG
4	9399216	T	A
4	9399227	GA	AG
4	9399268	C	G
4	9399344	TG	CA
4	9399353	C	A
4	9399356	A	G
4	9399359	T	C
4	9399363	A	T
4	9399435	C	T
4	9399474	G	A
4	9399499	C	G
4	9399502	T	A
4	9399536	G	A
4	9399549	G	A
4	9399561	T	G
4	9399573	T	A
4	9399579	T	C
4	9399600	T	C
4	9399657	A	T
4	9399665	T	G
4	9399845	G	A
4	9399887	C	T
4	9399970	G	C
4	9400046	T	C
4	9400417	G	T
4	9400560	A	C
4	9400665	T	G
4	9400715	T	A
4	9400764	G	A
4	9400776	C	G
4	9400779	C	T
4	9400787	C	A
4	9400792	A	T
4	9400804	T	A
4	9400810	A	C
4	9400817	T	G
4	9400821	G	T
4	9400836	T	C
4	9400842	C	A
4	9400883	C	A
4	9400894	C	T
4	9400937	G	A
4	9400963	T	G
4	9400968	T	A
4	9400982	A	T
4	9400987	T	A
4	9400996	C	A
4	9401083	C	T
4	9401128	T	C
4	9401196	T	C
4	9401198	T	C
4	9401211	A	C
4	9401219	G	C
4	9401242	G	A
4	9401245	G	A
4	9401251	G	A
4	9401286	A	C
4	9401501	T	C
4	9401515	C	A
4	9401562	A	G
4	9401589	GA	TG
4	9401598	T	C
4	9401614	T	C
4	9401648	T	G
4	9402082	G	A
4	9402386	A	G
4	9402462	TC	AA
4	9402568	C	T
4	9402577	C	G
4	9402607	C	A
4	9402618	T	C
4	9402665	G	T
4	9402674	G	C
4	9402688	A	T
4	9402804	A	G
4	9402855	C	T
4	9402949	A	C
4	9403038	T	C
4	9403146	C	T
4	9403189	T	C
4	9403249	AC	TT
4	9403338	C	T
4	9403385	TT	AA
4	9403393	A	G
4	9403441	C	T
4	9403445	T	C
4	9403615	A	T
4	9403626	A	G
4	9403681	A	T
4	9403687	T	C
4	9403731	C	T
4	9403813	A	G
4	9403874	A	G
4	9404010	C	T
4	9404026	C	A
4	9404271	C	T
4	9404400	A	C
4	9404996	C	A
4	9405225	A	T
4	9405460	A	G
4	9405528	T	A
4	9405658	T	A
4	9405664	T	A
4	9405818	A	G
4	9405844	A	G
4	9405872	C	G
4	9405972	A	G
4	9406118	T	C
4	9406144	G	A
4	9406150	T	C
4	9406205	G	A
4	9406248	A	C
4	9406286	C	T
4	9406311	T	A
4	9406439	T	C
4	9406913	C	G
4	9406972	A	T
4	9407425	C	G
4	9407629	A	T
4	9408419	TC	AA
4	9408503	A	C
4	9408712	G	C
4	9409071	T	A
4	9409116	G	A
4	9409965	T	C
4	9410071	A	G
4	9411352	A	C
4	9411544	T	C
4	9411716	A	T
4	9411798	G	A
4	9411808	T	C
4	9411937	A	G
4	9411949	A	T
4	9411961	C	G
4	9412159	A	G
4	9412182	G	A
4	9412226	G	T
4	9412229	G	T
4	9412283	G	A
4	9412521	C	A
4	9412552	G	A
4	9412592	A	T
4	9412642	CT	AA
4	9412665	A	C
4	9412679	C	T
4	9412694	C	T
4	9412725	G	A
4	9412785	T	C
4	9412794	G	A
4	9412800	C	T
4	9412810	C	A
4	9412815	T	C
4	9412842	A	C
4	9412863	A	G
4	9412900	A	T
4	9412927	A	G
4	9412987	A	G
4	9412990	T	C
4	9413040	A	C
4	9413067	G	A
4	9413170	C	T
4	9413426	A	G
4	9413583	C	T
4	9413834	A	G
4	9414014	A	G
4	9414097	C	T
4	9414104	C	T
4	9414151	T	A
4	9414425	T	C
4	9414467	C	T
4	9414530	T	G
4	9414554	A	T
4	9414630	C	G
4	9414652	C	A
4	9414654	C	A
4	9415211	C	T
4	9415369	A	G
4	9415541	T	A
4	9415861	A	T
4	9415939	C	T
4	9415942	G	A
4	9415944	C	A
4	9415948	T	A
4	9415951	C	A
4	9415953	C	A
4	9415958	C	T
4	9415962	C	A
4	9415974	A	C
4	9415991	A	C
4	9416036	A	C
4	9416118	G	T
4	9416432	A	C
4	9416442	A	G
4	9416445	T	A
4	9416462	T	A
4	9416480	G	T
4	9416513	C	T
4	9416617	A	G
4	9416638	A	T
4	9416670	G	T
4	9416689	C	T
4	9416719	C	A
4	9416731	A	C
4	9416735	T	A
4	9416741	T	A
4	9416786	A	G
4	9416821	T	A
4	9416854	T	G
4	9416861	C	T
4	9416864	T	G
4	9416884	C	A
4	9416914	T	G
4	9416918	G	T
4	9416929	T	C
4	9416941	C	T
4	9416962	A	G
4	9416965	A	T
4	9416978	C	T
4	9416995	T	G
4	9417017	A	C
4	9417064	A	C
4	9417073	C	A
4	9417152	A	C
4	9417157	G	T
4	9417215	T	A
4	9417400	T	A
4	9417402	T	C
4	9417718	A	T
4	9418583	T	C
4	9418630	T	A
4	9418802	T	C
4	9418813	G	A
4	9418850	C	A
4	9418863	T	A
4	9418905	T	G
4	9418929	G	C
4	9418937	A	T
4	9418973	T	C
4	9419032	T	A
4	9419052	TTTTT	AAAAA
4	9419080	A	T
4	9419102	G	A
4	9419109	T	C
4	9419124	A	C
4	9419131	AA	TT
4	9419151	C	T
4	9419185	T	C
4	9419187	T	G
4	9419210	C	A
4	9419222	AG	GC
4	9419235	G	T
4	9419255	A	G
4	9419265	C	T
4	9419268	C	T
4	9419270	T	C
4	9419274	T	G
4	9419284	TT	CC
4	9419288	G	A
4	9419313	A	G
4	9419320	C	T
4	9419330	A	G
4	9419340	CG	TA
4	9419366	G	A
4	9419374	ATATG	GAGCA
4	9419390	G	A
4	9419394	C	T
4	9419398	C	T
4	9419402	CG	AT
4	9419413	AT	TA
4	9440647	G	C
4	9440737	A	T
4	9441085	T	C
4	9441448	C	T
4	9441753	T	A
4	9441773	C	T
4	9441781	T	A
4	9442661	T	G
4	9442740	C	T
4	9442827	T	C
4	9443199	T	A
4	9443516	T	A
4	9443566	C	A
4	9443711	A	G
4	9444423	T	G
4	9444447	A	T
4	9444582	G	C
4	9444636	C	T
4	9444704	A	T
4	9444706	A	T
4	9444712	A	T
4	9444714	A	T
4	9444716	C	T
4	9444718	C	T
4	9444729	A	T
4	9444737	A	T
4	9444740	G	A
4	9444746	C	T
4	9444751	T	C
4	9444761	C	T
4	9444784	A	T
4	9444786	G	T
4	9444794	A	T
4	9444798	A	T
4	9444800	C	T
4	9444803	G	T
4	9444808	C	T
4	9445206	G	A
4	9445537	C	A
4	9445575	G	A
4	9445590	G	A
4	9445596	C	T
4	9445608	A	T
4	9445630	C	T
4	9445639	G	C
4	9445681	G	A
4	9445686	A	C
4	9445708	C	T
4	9445761	A	G
4	9445777	A	G
4	9445825	G	T
4	9445841	T	C
4	9445853	A	G
4	9445902	G	T
4	9445959	G	A
4	9446338	G	A
4	9446530	G	A
4	9446603	C	T
4	9446847	C	T
4	9446871	T	C
4	9446928	A	T
4	9447017	C	T
4	9447141	C	G
4	9447457	G	T
4	9447585	C	A
4	9447637	A	G
4	9447653	A	G
4	9447681	T	C
4	9447715	C	A
4	9447727	C	T
4	9447745	A	C
4	9447793	TT	AA
4	9447818	T	A
4	9447822	C	A
4	9447841	A	T
4	9447890	T	C
4	9447908	T	C
4	9447920	A	C
4	9448188	C	G
4	9448398	C	T
4	9448645	G	A
4	9448667	C	T
4	9448880	T	C
4	9449268	A	T
4	9449299	C	G
4	9449493	T	C
4	9449514	G	A
4	9449579	A	G
4	9449600	A	G
4	9449622	C	G
4	9449624	G	A
4	9449636	A	G
4	9449642	C	T
4	9449656	G	T
4	9449894	G	A
4	9449910	A	G
4	9449915	T	A
4	9449940	C	T
4	9449946	AAG	TTA
4	9449956	T	G
4	9449962	A	G
4	9449981	C	A
4	9449986	G	A
4	9450036	T	G
4	9450069	A	G
4	9450081	G	T
4	9450090	T	C
4	9450100	T	A
4	9450116	C	A
4	9450157	C	A
4	9450207	A	T
4	9450211	C	A
4	9450251	T	A
4	9450319	C	T
4	9450358	G	A
4	9450388	A	G
4	9450492	A	C
4	9450523	G	T
4	9450526	G	T
4	9450560	A	T
4	9450643	T	A
4	9450654	T	G
4	9450682	A	G
4	9450695	C	T
4	9450727	T	A
4	9450830	T	G
4	9451050	T	G
4	9451053	T	G
4	9451119	T	A
4	9451194	T	G
4	9451303	G	T
4	9451325	A	C
4	9451353	A	C
4	9451403	T	G
4	9451514	A	G
4	9451591	G	A
4	9451604	T	G
4	9451610	C	A
4	9451642	G	C
4	9451676	A	C
4	9451704	A	C
4	9451708	T	A
4	9451742	G	A
4	9451855	G	A
4	9451870	A	G
4	9451876	GA	AC
4	9451884	T	A
4	9451890	C	T
4	9452080	C	T
4	9452153	A	G
4	9452198	C	A
4	9452240	A	G
4	9452394	G	A
4	9452655	A	G
4	9452701	A	G
4	9452734	C	T
4	9452761	T	G
4	9452786	G	A
4	9452842	A	T
4	9452863	A	G
4	9452870	CT	TG
4	9452959	T	G
4	9452971	G	A
4	9453019	T	C
4	9453022	T	C
4	9453028	A	T
4	9453051	C	A
4	9453198	G	C
4	9453203	C	G
4	9453222	G	T
4	9453352	G	A
4	9453356	TGA	CCT
4	9453377	T	C
4	9453381	T	C
4	9453402	A	T
4	9453444	C	G
4	9453489	G	A
4	9453497	T	G
4	9453505	CT	GC
4	9453508	T	A
4	9513110	T	A
4	9513240	T	C
4	9513267	A	G
4	9513342	C	G
4	9513357	A	G
4	9513441	C	T
4	9513444	A	T
4	9513480	AGA	GTT
4	9513486	A	T
4	9513488	AT	TC
4	9513541	C	T
4	9513565	A	T
4	9513607	T	A
4	9513614	G	A
4	9513629	A	G
4	9513659	C	G
4	9513683	C	A
4	9513751	T	G
4	9513791	T	C
4	9513811	G	A
4	9513827	T	C
4	9513829	AA	CG
4	9513834	TT	CG
4	9513837	G	T
4	9513841	G	T
4	9513845	C	T
4	9513851	A	G
4	9513856	A	C
4	9513858	G	C
4	9513860	ACC	TTG
4	9513879	A	G
4	9513882	C	T
4	9513885	A	T
4	9513889	C	A
4	9513899	AC	CT
4	9513907	GG	AT
4	9513913	AT	GC
4	9513918	CA	TG
4	9513922	A	T
4	9513951	T	C
4	9513953	T	C
4	9513958	GCGG	CTTT
4	9513965	TC	GT
4	9513971	C	A
4	9513984	T	A
4	9514033	T	C
4	9514045	C	T
4	9514095	C	A
4	9514106	C	T
4	9514109	T	A
4	9514115	CT	TC
4	9514119	A	C
4	9514121	AGA	TCC
4	9514154	A	G
4	9514179	C	A
4	9514191	T	C
4	9514223	A	G
4	9514270	C	T
4	9514333	T	C
4	9514486	T	A
4	9514508	C	T
4	9514533	A	G
4	9514582	C	T
4	9514869	T	G
4	9515161	G	C
4	9515924	G	A
4	9516176	A	G
4	9516191	G	A
4	9516195	G	A
4	9516238	A	G
4	9516247	A	T
4	9516417	G	A
4	9516439	A	G
4	9516448	G	T
4	9516454	T	G
4	9516467	C	T
4	9516974	T	C
4	9517095	T	C
4	9517177	G	T
4	9517543	T	A
4	9518070	G	C
4	9543354	C	A
4	9543357	C	T
4	9543417	A	C
4	9543426	T	C
4	9543434	C	G
4	9543499	A	T
4	9543502	G	T
4	9543507	T	C
4	9543511	A	C
4	9543540	T	G
4	9543564	T	C
4	9544239	C	A
4	9544244	C	T
4	9544247	TT	GA
4	9544355	A	C
4	9544438	C	A
4	9544442	C	T
4	9553953	A	G
4	9554160	A	G
4	9554835	T	C
4	9554912	T	C
4	9555410	C	T
4	9555418	A	T
4	9555421	C	T
4	9555431	C	A
4	9555466	C	T
4	9555546	T	A
4	9555653	A	T
4	9555706	G	C
4	9555799	G	A
4	9555829	G	A
4	9556091	A	G
4	9556093	C	A
4	9556245	A	G
4	9556317	A	G
4	9556402	T	G
4	9556436	C	T
4	9556522	G	T
4	9556543	C	T
4	9556546	C	T
4	9556558	T	C
4	9556596	A	C
4	9556736	A	C
4	9556839	T	G
4	9556849	C	T
4	9556917	T	A
4	9556937	T	A
4	9556939	A	T
4	9556955	C	G
4	9557002	C	T
4	9557006	TT	AC
4	9557058	G	C
4	9557491	G	A
4	9557500	A	G
4	9557628	C	T
4	9557640	C	T
4	9558093	T	G
4	9558116	T	C
4	9558156	AG	GA
4	9558207	C	A
4	9558209	A	G
4	9558384	T	A
4	9558439	C	G
4	9558688	T	A
4	9558733	G	A
4	9558746	C	A
4	9558795	T	C
4	9558909	G	T
4	9558960	G	C
4	9558965	C	A
4	9559073	A	G
4	9559097	T	C
4	9559143	GA	TG
4	9559185	G	C
4	9559225	A	T
4	9559272	A	T
4	9559283	T	C
4	9559336	T	A
4	9559341	T	A
4	9559530	A	T
4	9559601	T	A
4	9559719	A	T
4	9559806	C	T
4	9559990	A	C
4	9560000	A	T
4	9560036	T	A
4	9560069	C	A
4	9560108	T	C
4	9560134	T	C
4	9560227	G	C
4	9560699	A	G
4	9560709	C	T
4	9560729	T	C
4	9560791	G	C
4	9560818	A	T
4	9561086	T	C
4	9561708	A	G
4	9561851	A	G
4	9561883	T	C
4	9562156	A	C
4	9562735	G	T
4	9562840	C	G
4	9562938	C	A
4	9562990	TC	AT
4	9563042	C	A
4	9563227	T	A
4	9563559	T	C
4	9563561	T	G
4	9563650	G	A
4	9563665	CT	TC
4	9563703	TG	CT
4	9563708	G	A
4	9563712	A	T
4	9563728	C	A
4	9563782	T	C
4	9563792	T	A
4	9563804	A	G
4	9563855	T	A
4	9563896	A	G
4	9563898	G	C
4	9563904	C	A
4	9563945	A	C
4	9563953	T	G
4	9563963	G	A
4	9563996	A	C
4	9564006	G	T
4	9564027	T	A
4	9564035	A	T
4	9564045	A	T
4	9564111	G	C
4	9564113	A	T
4	9564161	G	C
4	9564195	T	C
4	9564222	T	C
4	9564232	C	T
4	9564283	C	T
4	9564288	T	A
4	9564321	T	C
4	9564332	T	A
4	9564412	A	T
4	9564437	G	T
4	9564443	T	C
4	9564569	A	C
4	9564620	T	C
4	9564636	T	A
4	9564644	G	A
4	9564654	T	C
4	9564994	G	T
4	9565257	T	C
4	9565270	T	A
4	9565273	A	C
4	9565341	T	C
4	9565347	C	T
4	9565400	G	C
4	9565428	A	G
4	9565498	G	A
4	9565614	T	C
4	9565727	A	G
4	9565742	C	T
4	9565849	T	A
4	9566019	C	T
4	9566186	A	G
4	9566251	A	G
4	9566277	C	G
4	9566424	G	A
4	9566527	T	C
4	9566963	C	A
4	9567039	C	G
4	9567054	C	G
4	9567611	C	A
4	9568339	A	G
4	9568983	G	A
4	9569540	A	T
4	9569944	G	A
4	9570216	C	T
4	9575609	A	G
4	9575695	T	C
4	9576269	C	T
4	9576626	G	T
4	9576643	G	A
4	9577443	A	C
4	9577896	T	G
4	9578007	A	G
4	9578156	C	T
4	9579497	C	A
4	9580659	A	T
4	9581415	G	A
4	9581856	A	G
4	9581880	T	C
4	9581900	T	C
4	9582045	T	A
4	9582225	G	A
4	9582249	C	A
4	9582399	G	A
4	9582447	T	G
4	9582479	A	T
4	9582488	T	G
4	9582494	C	T
4	9582496	TT	CC
4	9582589	T	A
4	9582727	T	C
4	9582740	TT	GA
4	9582750	A	T
4	9582753	A	C
4	9582755	G	A
4	9582770	G	A
4	9582778	A	C
4	9582811	G	A
4	9582816	CT	AC
4	9582864	T	A
4	9582877	G	A
4	9582888	G	A
4	9582916	T	A
4	9582936	C	A
4	9582975	C	A
4	9582984	A	T
4	9582987	T	A
4	9582990	G	T
4	9583035	A	G
4	9583133	G	T
4	9583136	C	T
4	9583173	A	T
4	9583215	T	C
4	9583246	A	C
4	9583248	T	C
4	9583263	AT	TC
4	9583272	C	G
4	9583299	T	G
4	9583305	A	G
4	9583318	T	C
4	9583325	C	T
4	9583346	C	G
4	9583353	A	G
4	9583362	C	A
4	9583376	A	G
4	9583382	T	A
4	9583414	C	T
4	9583482	CAT	TTG
4	9583527	T	G
4	9583543	C	A
4	9583552	T	A
4	9583554	G	A
4	9583576	AG	TC
4	9583582	A	T
4	9583584	ATATCG	CCCAAA
4	9583595	T	A
4	9583603	GT	AC
4	9583614	GA	AG
4	9583626	T	C
4	9583634	T	A
4	9583643	T	G
4	9583648	AG	TC
4	9583693	G	A
4	9583724	C	T
4	9583752	C	T
4	9583756	GA	CT
4	9583759	AA	TT
4	9583764	A	G
4	9583769	T	A
4	9583798	A	C
4	9583807	T	C
4	9583829	G	T
4	9583854	G	T
4	9583876	C	A
4	9583889	T	C
4	9583894	G	C
4	9583975	C	T
4	9584023	C	A
4	9584035	T	A
4	9584049	A	T
4	9584117	A	T
4	9584196	T	C
4	9584204	C	T
4	9584209	A	C
4	9584267	C	T
4	9584272	G	T
4	9584282	TG	CT
4	9584294	A	T
4	9584318	C	T
4	9584321	T	G
4	9584324	C	G
4	9584327	TT	AA
4	9584344	A	T
4	9584376	T	G
4	9584379	T	A
4	9584401	A	C
4	9584408	C	T
4	9584443	G	A
4	9584448	A	T
4	9584514	A	C
4	9584519	A	C
4	9584539	C	T
4	9584570	T	C
4	9584580	G	A
4	9584637	C	T
4	9584694	A	T
4	9584718	A	G
4	9584769	T	G
4	9584819	T	A
4	9584945	C	T
4	9584968	G	A
4	9584975	A	C
4	9584983	T	A
4	9584985	A	C
4	9585045	C	T
4	9585052	A	T
4	9585055	A	T
4	9585122	G	A
4	9585189	A	C
4	9585208	A	G
4	9585218	T	G
4	9585226	A	T
4	9585228	T	A
4	9585308	G	C
4	9585368	A	C
4	9585372	A	T
4	9585407	A	G
4	9585431	G	A
4	9585489	C	T
4	9585552	A	G
4	9585571	A	G
4	9585580	G	T
4	9585599	A	T
4	9585644	A	T
4	9585655	C	A
4	9585681	A	T
4	9585685	T	C
4	9585708	C	G
4	9585710	G	T
4	9585733	G	A
4	9585790	A	T
4	9585793	G	A
4	9585934	T	G
4	9585940	C	T
4	9585966	G	T
4	9586042	A	T
4	9586064	A	T
4	9586073	T	A
4	9586114	A	T
4	9586120	T	C
4	9586330	A	T
4	9586693	T	G
4	9587754	C	T
4	9588145	C	T
4	9588447	T	C
4	9588464	G	A
4	9588558	C	A
4	9588571	G	C
4	9588612	A	T
4	9588756	T	A
4	9589391	T	A
4	9589402	C	T
4	9589440	A	T
4	9589487	A	C
4	9589540	T	C
4	9589639	T	C
4	9589859	C	A
4	9590788	G	A
4	9592627	A	G
4	9592653	T	C
4	9592711	T	C
4	9592720	A	T
4	9592725	A	C
4	9592865	G	A
4	9592883	T	C
4	9592927	T	A
4	9592930	A	T
4	9592987	G	A
4	9593005	A	T
4	9593019	G	T
4	9593059	C	G
4	9593188	A	G
4	9593260	C	A
4	9593267	A	G
4	9593286	G	T
4	9593319	A	T
4	9593323	G	A
4	9593327	T	C
4	9593359	T	A
4	9593376	T	C
4	9593401	A	G
4	9593440	G	A
4	9593460	G	A
4	9593464	T	C
4	9593470	C	A
4	9593516	A	C
4	9593574	T	C
4	9593642	G	A
4	9593705	A	G
4	9593916	A	G
4	9593937	G	A
4	9594042	A	C
4	9594069	C	T
4	9594161	A	C
4	9594186	A	G
4	9594192	A	G
4	9594240	C	T
4	9594246	C	A
4	9594466	C	T
4	9594726	G	A
4	9594858	G	A
4	9595264	T	C
4	9595271	C	T
4	9595293	C	T
4	9595306	C	A
4	9595313	G	A
4	9595321	C	T
4	9595328	T	G
4	9595336	T	G
4	9595340	C	T
4	9595359	T	C
4	9595376	C	T
4	9595391	G	A
4	9595646	A	T
4	9595683	A	G
4	9595694	C	A
4	9595715	G	A
4	9595932	C	G
4	9595937	A	T
4	9596019	A	C
4	9596039	T	A
4	9596069	A	T
4	9596179	T	C
4	9596183	A	T
4	9596221	TC	CG
4	9596235	C	T
4	9596238	G	T
4	9596317	C	A
4	9596324	G	A
4	9596354	T	G
4	9596370	C	T
4	9596405	A	T
4	9596423	G	A
4	9596453	A	T
4	9596467	G	T
4	9596486	T	C
4	9596605	T	G
4	9596607	A	T
4	9596659	A	G
4	9596682	G	A
4	9596732	G	A
4	9596750	T	A
4	9596761	T	A
4	9596774	A	G
4	9596794	C	A
4	9596800	G	A
4	9596849	C	T
4	9596871	C	A
4	9596874	T	A
4	9596878	C	A
4	9596899	T	G
4	9596922	A	T
4	9596944	C	G
4	9596953	C	T
4	9597002	A	T
4	9597006	C	A
4	9597018	G	A
4	9597029	G	T
4	9597036	T	A
4	9597045	G	A
4	9597054	A	G
4	9597058	A	C
4	9597060	C	G
4	9597083	C	T
4	9597093	T	A
4	9597238	G	T
4	9598017	A	G
4	9598131	AAT	GCG
4	9598169	G	C
4	9598606	G	C
4	9598612	A	G
4	9598640	T	A
4	9598660	T	C
4	9598712	AG	CA
4	9600120	CT	AC
4	9600134	T	G
4	9600185	T	C
4	9600200	A	T
4	9600288	C	A
4	9600441	A	C
4	9600485	GG	AA
4	9600498	G	T
4	9600502	T	G
4	9600515	T	A
4	9600536	A	T
4	9600653	T	G
4	9600659	G	C
4	9600673	A	T
4	9600675	T	G
4	9600813	T	G
4	9600843	A	T
4	9600881	G	T
4	9600911	A	T
4	9600951	T	G
4	9600976	A	T
4	9601004	C	A
4	9601027	G	A
4	9601060	T	A
4	9601206	G	T
4	9601233	T	C
4	9601368	A	C
4	9601398	T	A
4	9601403	C	T
4	9601442	C	T
4	9601548	A	T
4	9601705	T	C
4	9601950	T	A
4	9602800	A	T
4	9603016	A	G
4	9603095	G	A
4	9603557	T	A
4	9604083	T	G
4	9604333	A	T
4	9604600	T	C
4	9604784	G	A
4	9605099	A	T
4	9605177	T	A
4	9605746	G	A
4	9608999	T	C
4	9609054	A	C
4	9609154	T	C
4	9609825	T	G
4	9609875	G	A
4	9609934	A	T
4	9610815	A	G
4	9611776	G	A
4	9611949	T	C
4	9612253	T	C
4	9612286	G	A
4	9612780	C	T
4	9613549	T	G
4	9613758	T	G
4	9614741	G	C
4	9615036	T	A
4	9615132	T	C
4	9616881	C	T
4	9616940	G	C
4	9618382	G	A
4	9618843	A	G
4	9619653	A	G
4	9620394	C	T
4	9620880	A	C
4	9620980	G	T
4	9621525	G	A
4	9621642	C	T
4	9622466	G	A
4	9623937	C	T
4	9623961	C	A
4	9624154	C	A
4	9624199	C	T
4	9624203	A	G
4	9625252	A	G
4	9625325	T	C
4	9625454	C	A
4	9626919	G	A
4	9627209	T	C
4	9627668	G	A
4	9627679	A	C
4	9629381	G	A
4	9629622	T	C
4	9629911	C	A
4	9630029	A	G
4	9630301	G	T
4	9630919	A	G
4	9631341	C	T
4	9631379	T	G
4	9631473	A	T
4	9632177	A	G
4	9632266	G	A
4	9633252	G	A
4	9633525	C	A
4	9633729	C	T
4	9634770	G	A
4	9635808	T	C
4	9637083	C	T
4	9637109	A	T
4	9637319	A	G
4	9637331	G	A
4	9637357	C	T
4	9637369	C	T
4	9637398	A	G
4	9637411	G	A
4	9637459	A	G
4	9637462	C	G
4	9637646	C	G
4	9637709	T	G
4	9637714	C	G
4	9637756	T	A
4	9637773	A	G
4	9637958	T	A
4	9638293	A	T
4	9639071	T	C
4	9639180	C	T
4	9639939	C	T
4	9640645	A	G
4	9640703	C	A
4	9643650	T	A
4	9643653	T	G
4	9643722	G	A
4	9643749	G	A
4	9643784	T	G
4	9643873	A	T
4	9643944	C	T
4	9643978	G	A
4	9644003	A	C
4	9644034	C	A
4	9644110	A	G
4	9644115	T	G
4	9644140	A	G
4	9644731	T	C
4	9646097	C	T
4	9646160	C	A
4	9646203	G	A
4	9646288	T	C
4	9646421	T	A
4	9646469	G	C
4	9646639	A	G
4	9646926	A	T
4	9647011	A	G
4	9647440	C	A
4	9647503	G	A
4	9648153	T	A
4	9648652	C	T
4	9648992	G	T
4	9649051	C	T
4	9649495	G	A
4	9649734	G	C
4	9651037	T	G
4	9651254	G	T
4	9651275	G	A
4	9651335	T	A
4	9651404	A	T
4	9651629	G	T
4	9651682	C	T
4	9651923	A	T
4	9651997	G	T
4	9652007	T	C
4	9652010	T	C
4	9652197	G	T
4	9652260	C	T
4	9652268	C	A
4	9652441	A	G
4	9652592	T	C
4	9652693	C	T
4	9652845	G	A
4	9652900	A	G
4	9652936	T	C
4	9653228	T	C
4	9653536	G	C
4	9653580	C	T
4	9653695	C	T
4	9653755	C	G
4	9654006	T	G
4	9654314	T	G
4	9654500	C	A
4	9654555	G	A
4	9654592	CT	TA
4	9654682	T	C
4	9654929	T	A
4	9654955	A	T
4	9654978	A	T
4	9655055	A	G
4	9655177	T	G
4	9655186	T	A
4	9655188	G	A
4	9655199	C	A
4	9655203	A	T
4	9655229	T	C
4	9655231	G	A
4	9655276	A	C
4	9655373	T	C
4	9655450	T	A
4	9655539	G	C
4	9655553	C	A
4	9655573	G	A
4	9655575	T	A
4	9655577	A	T
4	9655584	TT	AA
4	9655588	CT	AG
4	9655591	G	A
4	9655598	A	C
4	9655635	A	C
4	9655639	T	G
4	9655725	A	T
4	9655769	T	G
4	9655905	A	T
4	9655941	T	C
4	9656093	G	A
4	9656149	A	T
4	9656156	A	G
4	9656162	T	A
4	9656175	C	G
4	9656398	T	C
4	9656492	C	T
4	9656552	T	C
4	9656651	T	C
4	9656856	C	T
4	9657167	A	T
4	9657507	T	C
4	9657519	T	C
4	9657541	C	T
4	9657572	A	T
4	9657581	C	T
4	9657588	C	T
4	9657592	T	A
4	9657597	C	T
4	9657852	T	A
4	9657854	C	T
4	9659082	C	A
4	9659188	T	A
4	9659868	G	A
4	9659872	A	G
4	9659946	A	T
4	9660612	T	C
4	9660620	T	C
4	9660650	T	A
4	9661411	A	T
4	9662855	T	A
4	9663144	G	A
4	9664040	T	A
4	9664049	A	T
4	9664070	G	C
4	9664138	C	G
4	9664240	A	G
4	9664537	G	A
4	9664550	T	A
4	9664607	A	C
4	9664624	TT	GA
4	9664636	G	A
4	9664748	AA	GG
4	9665063	T	G
4	9665461	G	C
4	9665834	A	C
4	9665929	A	G
4	9665985	A	T
4	9665989	T	G
4	9666025	T	A
4	9666053	T	C
4	9666091	T	C
4	9666264	A	G
4	9666282	C	G
4	9666730	A	T
4	9666736	TG	AA
4	9666785	T	A
4	9666808	C	T
4	9667721	G	A
4	9668026	C	T
4	9668533	AT	TC
4	9668667	A	T
4	9669085	T	A
4	9670695	C	A
4	9670831	A	T
4	9671182	G	A
4	9671825	T	G
4	9675743	C	G
4	9675844	CA	GC
4	9675859	A	G
4	9675901	A	G
4	9675966	C	T
4	9675993	G	T
4	9676008	C	T
4	9677259	C	T
4	9677808	C	T
4	9678485	G	C
4	9678877	G	A
4	9679687	T	G
4	9680418	G	T
4	9681164	C	A
4	9681212	C	G
4	9682118	T	A
4	9682640	G	A
4	9683069	A	T
4	9683661	G	A
4	9683787	C	T
4	9684231	C	T
4	9684842	C	T
4	9685113	A	G
4	9685144	G	T
4	9685292	C	T
4	9686915	T	C
4	9687122	G	A
4	9687134	G	T
4	9687189	C	T
4	9687212	T	C
4	9687488	T	C
4	9687616	A	C
4	9687632	G	A
4	9687644	G	A
4	9687660	A	G
4	9687688	C	T
4	9687706	A	G
4	9687722	A	G
4	9687740	G	A
4	9687885	C	T
4	9688238	C	T
4	9688336	T	G
4	9688353	C	T
4	9688365	G	A
4	9688421	A	C
4	9688434	G	C
4	9688466	A	G
4	9688468	A	C
4	9688490	C	T
4	9688512	A	G
4	9688566	T	C
4	9688658	A	G
4	9688714	A	T
4	9688720	G	A
4	9688836	G	A
4	9689387	G	A
4	9689443	T	C
4	9689507	T	C
4	9689935	T	G
4	9690792	G	C
4	9692006	G	T
4	9692358	C	G
4	9693013	G	A
4	9693323	A	T
4	9693343	T	C
4	9694010	A	C
4	9695711	G	C
4	9695885	A	G
4	9696200	C	T
4	9696395	T	C
4	9697263	G	A
4	9697543	C	T
4	9697744	A	G
4	9697763	T	G
4	9697883	G	A
4	9697962	G	A
4	9698118	A	T
4	9698128	C	G
4	9698194	TTTT	AAAA
4	9698209	T	G
4	9698236	A	T
4	9698287	C	A
4	9698290	C	A
4	9698296	G	T
4	9698298	T	A
4	9698302	A	G
4	9698311	T	G
4	9698319	C	T
4	9698329	A	T
4	9698353	T	C
4	9698355	TTT	GAA
4	9698384	C	A
4	9698389	T	A
4	9698394	A	G
4	9698399	G	A
4	9698416	T	A
4	9698420	AA	TT
4	9698427	A	T
4	9698431	AG	GA
4	9698488	C	T
4	9698526	G	A
4	9698693	C	T
4	9698699	T	A
4	9699117	G	C
4	9700181	T	C
4	9700295	A	G
4	9700997	TC	CT
4	9701057	T	A
4	9701130	T	C
4	9701218	C	T
4	9703339	A	G
4	9703954	C	T
4	9704479	G	A
4	9704564	A	G
4	9704566	G	T
4	9704571	C	A
4	9706176	C	A
4	9708428	T	A
4	9708616	C	G
4	9708811	G	A
4	9709410	T	G
4	9710460	G	C
4	9712101	A	C
4	9712501	G	A
4	9712620	A	T
4	9712682	G	C
4	9712812	G	A
4	9713269	G	T
4	9713456	T	C
4	9713676	G	C
4	9714041	T	G
4	9714132	T	A
4	9715459	C	T
4	9715471	A	C
4	9715474	T	G
4	9715507	G	A
4	9716099	C	T
4	9716940	A	T
4	9717091	C	A
4	9717351	A	T
4	9717724	C	T
4	9717828	A	C
4	9718290	T	C
4	9718808	C	T
4	9719144	T	G
4	9719517	C	T
4	9719586	C	G
4	9720397	G	C
4	9720485	A	T
4	9720554	C	T
4	9720648	C	T
4	9720691	T	G
4	9721143	C	T
4	9721285	C	T
4	9721304	T	C
4	9722172	A	T
4	9722215	T	A
4	9723202	A	G
4	9723223	C	A
4	9723395	T	A
4	9723934	G	C
4	9724592	T	A
4	9725945	G	A
4	9726165	T	A
4	9726291	C	A
4	9727065	C	A
4	9727147	A	G
4	9727533	A	G
4	9727563	G	A
4	9727633	C	T
4	9727645	A	G
4	9727663	A	C
4	9727734	G	T
4	9727915	G	T
4	9727949	T	G
4	9728291	A	G
4	9728303	T	C
4	9728462	C	T
4	9728464	A	G
4	9728478	T	C
4	9728483	T	A
4	9728663	C	T
4	9728717	T	A
4	9728724	TT	GA
4	9728728	T	C
4	9728740	CT	GG
4	9728849	T	C
4	9728892	T	A
4	9728922	A	T
4	9728926	TA	GG
4	9728942	G	T
4	9728944	T	A
4	9728974	T	A
4	9728985	T	C
4	9729041	C	A
4	9729085	A	G
4	9729156	G	A
4	9729246	TT	GG
4	9729254	A	T
4	9729268	C	A
4	9729282	C	A
4	9729301	A	T
4	9729308	T	A
4	9729392	C	G
4	9729405	T	A
4	9729410	A	T
4	9729423	G	C
4	9729440	AC	GT
4	9729454	A	G
4	9729546	C	T
4	9729557	AA	TT
4	9729609	A	T
4	9729675	A	C
4	9729677	A	G
4	9729679	T	A
4	9729685	A	G
4	9729971	G	A
4	9730209	T	G
4	9730445	C	T
4	9730741	AA	GG
4	9731137	T	C
4	9731293	C	A
4	9731795	T	G
4	9737801	A	T
4	9737846	G	T
4	9737876	T	G
4	9737890	T	C
4	9737938	C	A
4	9737955	A	C
4	9737960	A	T
4	9737970	G	A
4	9738000	G	C
4	9738136	A	T
4	9738293	A	T
4	9738306	T	C
4	9738334	A	G
4	9738347	C	T
4	9738357	G	A
4	9738363	AG	CA
4	9738379	T	C
4	9738391	T	C
4	9738400	A	C
4	9738414	A	T
4	9738439	T	A
4	9738445	A	G
4	9738452	A	T
4	9738465	A	T
4	9738666	A	G
4	9738923	C	T
4	9738930	A	T
4	9738932	T	A
4	9739370	T	C
4	9739390	T	A
4	9739392	GC	AA
4	9739401	A	T
4	9739431	GT	CC
4	9739435	TT	AA
4	9739454	A	T
4	9739457	G	T
4	9739480	A	T
4	9739489	A	T
4	9739517	T	G
4	9739521	G	A
4	9739523	A	G
4	9739697	C	A
4	9739699	C	A
4	9739855	C	G
4	9739873	T	A
4	9739954	A	G
4	9740070	C	T
4	9740149	A	G
4	9740164	A	G
4	9740182	G	A
4	9740188	A	T
4	9740206	C	T
4	9740215	T	C
4	9740218	A	C
4	9740245	T	A
4	9740261	TG	GC
4	9740341	G	A
4	9740362	A	G
4	9740404	A	G
4	9740428	T	A
4	9740498	T	G
4	9740504	A	T
4	9740617	T	C
4	9740639	T	A
4	9740707	G	A
4	9740792	C	T
4	9740819	T	C
4	9740848	A	G
4	9740853	T	C
4	9741190	T	G
4	9741507	G	A
4	9742569	A	G
4	9744268	T	G
4	9745120	A	T
4	9746200	C	G
4	9746817	G	T
4	9747150	G	A
4	9748149	C	A
4	9748202	C	A
4	9748322	T	G
4	9748510	A	T
4	9749604	T	G
4	9749619	A	G
4	9750323	G	A
4	9750328	T	C
4	9751221	T	A
4	9751450	A	G
4	9751728	T	C
4	9751892	C	T
4	9752105	A	T
4	9753099	G	T
4	9753103	C	T
4	9753112	T	G
4	9753127	G	T
4	9753135	C	T
4	9753143	C	T
4	9753147	C	A
4	9753173	C	T
4	9753191	A	T
4	9753202	C	A
4	9753229	T	C
4	9753330	G	A
4	9753339	A	C
4	9753360	G	A
4	9753366	A	G
4	9753426	C	T
4	9753445	A	T
4	9753519	C	G
4	9753546	A	G
4	9753549	G	A
4	9753592	GA	AT
4	9753596	G	A
4	9753612	A	C
4	9753622	A	G
4	9753701	C	G
4	9753853	G	A
4	9753887	A	T
4	9754530	T	C
4	9754803	A	T
4	9755056	T	A
4	9755617	A	T
4	9763825	C	A
4	9763852	A	C
4	9763858	A	G
4	9763861	C	A
4	9763877	TT	GA
4	9763882	TTT	AAA
4	9763926	A	T
4	9763929	G	T
4	9763948	A	T
4	9764009	T	C
4	9764012	C	G
4	9764028	G	A
4	9764051	C	A
4	9764056	T	A
4	9764069	T	G
4	9764086	A	C
4	9764095	T	C
4	9764131	A	T
4	9764143	G	T
4	9764169	GTC	AAT
4	9764189	T	C
4	9764217	T	C
4	9764257	G	C
4	9764271	T	C
4	9764337	C	T
4	9764465	C	T
4	9764498	T	A
4	9764598	T	A
4	9764643	T	C
4	9764682	C	A
4	9764689	G	T
4	9764737	CC	TT
4	9764779	G	A
4	9764841	C	A
4	9764885	C	G
4	9764910	A	C
4	9764964	A	C
4	9764975	C	A
4	9764998	GCCC	CGTA
4	9765013	T	C
4	9765344	A	C
4	9765596	T	A
4	9765625	T	A
4	9765962	A	C
4	9766760	T	A
4	9766841	T	A
4	9766971	G	T
4	9767088	A	G
4	9767791	C	A
4	9768643	C	T
4	9768732	A	G
4	9768870	C	G
4	9768877	C	T
4	9768910	G	A
4	9769283	C	A
4	9770690	G	A
4	9770697	T	C
4	9770700	C	G
4	9770702	C	T
4	9770756	A	G
4	9771685	A	C
4	9771825	A	C
4	9772570	T	C
4	9772769	A	T
4	9773545	G	A
4	9774281	A	G
4	9775156	T	G
4	9775979	T	G
4	9777347	A	G
4	9777720	T	A
4	9778007	T	A
4	9781994	C	A
4	9782371	C	T
4	9782887	T	C
4	9783185	A	T
4	9783206	A	T
4	9783217	T	C
4	9783381	G	A
4	9783452	T	G
4	9783684	G	T
4	9783747	G	A
4	9783886	G	A
4	9784257	G	A
4	9785271	A	T
4	9786742	TA	CT
4	9786818	A	C
4	9786841	G	A
4	9786845	G	A
4	9786897	G	A
4	9786910	T	A
4	9786978	A	C
4	9787095	A	G
4	9787145	C	A
4	9787150	A	C
4	9787292	AA	GT
4	9787736	A	C
4	9787757	A	G
4	9787819	A	T
4	9787931	G	C
4	9787933	A	G
4	9787961	A	T
4	9788092	G	C
4	9788123	T	A
4	9788142	CT	AA
4	9788145	T	G
4	9788166	G	A
4	9788181	C	A
4	9788200	A	C
4	9788242	C	T
4	9788269	A	T
4	9788325	G	A
4	9788379	C	A
4	9788473	G	T
4	9788792	A	G
4	9788813	T	A
4	9788839	G	A
4	9788848	G	T
4	9788852	T	A
4	9788894	C	A
4	9788897	A	C
4	9788903	C	T
4	9788923	C	T
4	9788964	TCT	ATG
4	9788968	T	A
4	9788981	A	T
4	9789097	G	T
4	9789212	G	T
4	9789222	A	G
4	9789350	G	A
4	9789385	A	C
4	9789391	T	A
4	9790091	A	G
4	9790114	C	T
4	9790116	C	T
4	9790129	CA	TG
4	9790146	C	A
4	9790157	A	G
4	9790160	G	A
4	9790162	GT	AA
4	9790171	T	C
4	9790181	C	A
4	9790264	T	A
4	9790352	G	A
4	9790379	T	C
4	9790404	G	T
4	9790406	G	C
4	9790416	ATG	GAA
4	9790442	G	A
4	9790447	T	G
4	9790450	A	G
4	9790464	C	A
4	9790469	TC	AA
4	9790477	T	C
4	9790479	G	A
4	9790489	G	A
4	9790520	A	G
4	9790534	G	A
4	9790542	T	G
4	9790584	G	A
4	9790620	T	A
4	9790696	A	G
4	9790704	T	C
4	9790810	T	C
4	9790853	A	C
4	9790855	C	T
4	9790889	T	C
4	9790915	C	A
4	9790952	G	A
4	9791046	A	C
4	9791079	C	T
4	9791083	C	T
4	9791089	GA	AT
4	9791097	GA	AT
4	9791111	T	G
4	9791118	G	T
4	9791162	T	A
4	9791177	G	A
4	9791186	C	T
4	9791191	G	A
4	9791354	T	A
4	9791470	A	C
4	9791481	T	C
4	9791504	G	A
4	9791636	T	C
4	9791638	C	T
4	9791641	C	A
4	9791649	T	C
4	9791956	A	G
4	9792015	A	C
4	9792055	CG	AT
4	9792736	A	G
4	9793000	G	A
4	9793911	G	A
4	9793935	C	A
4	9793975	A	T
4	9794001	C	T
4	9794012	C	T
4	9794036	A	T
4	9794078	A	C
4	9794247	T	A
4	9794321	G	T
4	9794366	T	C
4	9794376	C	G
4	9794390	T	G
4	9798687	G	A
4	9798716	A	G
4	9798776	T	C
4	9798859	A	T
4	9799054	C	T
4	9799132	AA	TT
4	9799444	C	T
4	9799762	G	A
4	9799828	T	C
4	9799830	T	A
4	9799943	G	A
4	9800567	T	A
4	9800599	A	G
4	9800660	A	C
4	9800676	G	A
4	9800707	T	C
4	9800748	A	C
4	9800800	T	G
4	9800835	G	A
4	9800846	A	G
4	9800869	A	G
4	9800874	A	G
4	9800891	T	G
4	9800902	C	A
4	9800937	T	C
4	9800946	G	C
4	9800951	A	G
4	9801010	G	A
4	9801043	C	T
4	9801094	T	G
4	9801096	A	G
4	9801114	T	C
4	9801124	C	T
4	9801170	G	C
4	9801348	G	A
4	9801464	AT	TA
4	9801475	A	G
4	9801514	T	C
4	9801527	C	T
4	9801547	A	C
4	9801552	A	C
4	9801576	T	A
4	9801579	T	A
4	9801612	T	G
4	9801618	TT	AA
4	9801685	G	T
4	9801698	TT	AA
4	9801733	C	G
4	9801750	A	C
4	9801752	A	T
4	9801758	T	C
4	9801766	G	C
4	9801776	T	G
4	9801778	A	G
4	9801800	C	A
4	9801827	C	G
4	9801864	T	G
4	9801910	G	A
4	9801926	C	T
4	9801964	T	C
4	9802046	G	A
4	9802057	A	G
4	9802118	A	G
4	9802162	T	C
4	9802291	T	C
4	9802294	C	T
4	9802302	T	C
4	9802331	G	A
4	9802347	G	C
4	9802357	G	A
4	9802374	C	A
4	9802401	T	C
4	9802425	C	A
4	9802429	A	G
4	9802477	A	C
4	9802482	C	T
4	9802517	A	C
4	9802532	A	G
4	9802590	A	G
4	9802604	A	C
4	9802612	C	T
4	9802618	C	A
4	9802642	T	C
4	9802661	T	C
4	9802672	TG	CC
4	9802678	G	A
4	9802722	A	G
4	9802731	T	G
4	9802757	G	A
4	9802796	A	T
4	9802803	G	C
4	9802826	C	T
4	9802910	A	G
4	9802915	C	A
4	9802946	C	T
4	9802972	G	C
4	9802979	A	G
4	9803019	G	A
4	9803068	A	G
4	9803077	T	C
4	9803085	C	T
4	9803120	C	T
4	9803125	C	T
4	9803137	C	T
4	9803141	A	C
4	9803153	T	C
4	9803159	A	T
4	9803165	T	C
4	9803172	T	C
4	9803178	G	A
4	9803227	T	C
4	9803438	A	G
4	9803546	A	T
4	9803624	AA	GG
4	9803680	A	T
4	9803685	T	C
4	9803733	T	C
4	9803744	G	C
4	9803815	T	C
4	9803818	C	G
4	9803824	T	C
4	9803833	C	T
4	9803923	G	A
4	9803953	T	C
4	9803965	G	C
4	9803977	G	A
4	9803980	G	T
4	9804016	C	T
4	9804056	G	A
4	9804067	G	A
4	9804076	A	G
4	9804106	G	A
4	9804166	T	C
4	9804180	GT	AG
4	9804188	G	A
4	9804448	C	A
4	9804815	C	T
4	9805280	G	A
4	9805356	A	G
4	9805419	T	A
4	9805554	T	G
4	9806518	T	C
4	9807516	C	T
4	9808115	C	A
4	9808446	T	C
4	9808596	C	T
4	9808853	T	A
4	9809736	G	A
4	9809741	G	A
4	9810654	G	T
4	9810921	A	C
4	9811309	C	T
4	9811412	G	A
4	9811840	C	T
4	9812318	T	A
4	9812388	C	A
4	9814059	G	C
4	9814477	C	T
4	9815116	C	A
4	9815182	A	T
4	9815925	T	A
4	9816249	AA	GG
4	9818112	A	G
4	9818156	C	A
4	9819355	C	T
4	9819552	G	T
4	9820951	T	C
4	9822819	A	G
4	9827491	G	T
4	9828952	A	G
4	9830083	T	C
4	9831565	G	T
4	9833596	A	T
4	9833610	T	A
4	9833789	T	C
4	9833872	T	A
4	9833986	T	C
4	9834731	G	T
4	9834827	T	C
4	9834935	C	T
4	9834937	T	G
4	9834988	C	A
4	9835414	A	G
4	9835997	T	A
4	9836319	T	A
4	9836989	C	G
4	9837259	C	A
4	9837383	T	C
4	9837604	G	T
4	9838102	A	G
4	9838201	A	G
4	9839199	A	G
4	9839394	G	T
4	9839449	T	C
4	9839453	G	A
4	9840095	T	C
4	9842670	G	A
4	9843027	G	T
4	9843096	T	C
4	9843331	T	C
4	9843373	A	G
4	9843991	T	G
4	9844012	G	T
4	9844076	TT	CC
4	9844133	A	C
4	9844524	C	G
4	9844971	C	G
4	9845308	T	C
4	9846240	C	T
4	9846843	A	G
4	9846855	G	C
4	9847034	G	C
4	9847336	G	T
4	9847757	G	T
4	9847823	G	T
4	9849794	A	T
4	9850030	A	T
4	9850734	C	T
4	9851265	G	A
4	9851381	G	T
4	9851434	C	T
4	9851486	G	C
4	9852000	T	A
4	9852291	G	A
4	9852550	G	C
4	9852647	T	A
4	9852796	A	T
4	9852811	T	A
4	9852907	GA	AG
4	9853038	G	C
4	9853073	G	A
4	9853078	G	T
4	9853132	G	A
4	9853137	G	T
4	9853166	A	T
4	9853170	G	T
4	9853199	T	G
4	9853576	A	C
4	9853631	A	T
4	9853644	A	G
4	9853648	A	G
4	9853672	A	T
4	9853690	A	G
4	9853911	T	A
4	9854178	G	T
4	9854312	A	G
4	9854410	T	A
4	9854479	G	C
4	9854489	G	T
4	9854494	A	G
4	9854505	T	C
4	9854536	G	A
4	9854944	TG	AT
4	9854969	G	T
4	9855141	T	C
4	9855480	A	T
4	9855663	C	A
4	9855816	G	A
4	9855944	G	T
4	9855985	G	T
4	9856076	G	T
4	9858452	T	C
4	9858832	T	C
4	9859476	A	C
4	9859501	C	A
4	9859541	T	G
4	9859567	C	A
4	9859613	CA	TT
4	9859658	A	G
4	9859708	T	G
4	9859803	G	T
4	9859870	G	A
4	9860130	C	T
4	9860389	A	T
4	9860399	C	T
4	9860580	G	C
4	9860608	T	C
4	9861198	A	T
4	9861236	T	C
4	9861280	T	C
4	9861284	T	G
4	9861298	G	C
4	9861342	A	C
4	9861505	T	G
4	9861549	G	A
4	9861606	G	A
4	9861613	A	G
4	9861648	A	T
4	9861707	C	G
4	9861718	T	C
4	9861723	TC	CT
4	9861730	A	G
4	9861748	C	T
4	9861928	A	T
4	9861932	A	T
4	9861934	TT	CC
4	9861987	C	T
4	9862019	T	G
4	9862164	C	T
4	9862171	C	T
4	9862312	A	C
4	9862386	C	A
4	9862400	T	A
4	9862442	G	A
4	9862475	G	A
4	9862481	A	G
4	9862650	A	C
4	9862725	A	G
4	9862761	C	T
4	9862879	C	T
4	9863062	G	A
4	9863104	T	A
4	9863107	C	G
4	9863110	C	T
4	9863116	T	G
4	9863140	A	G
4	9863146	C	T
4	9863154	A	G
4	9863176	T	C
4	9863200	G	A
4	9863218	A	G
4	9863239	G	T
4	9863275	T	C
4	9863290	C	T
4	9863293	G	A
4	9863377	A	T
4	9863395	A	G
4	9863535	G	A
4	9863546	G	A
4	9863675	T	A
4	9863720	G	T
4	9863912	CA	TC
4	9864107	A	C
4	9864175	A	C
4	9864201	GC	AT
4	9864223	T	A
4	9865423	A	T
4	9865445	A	C
4	9865729	T	C
4	9866491	G	A
4	9868361	A	T
4	9870288	A	T
4	9870450	A	G
4	9870602	T	A
4	9870811	A	T
4	9871758	A	T
4	9871770	C	T
4	9871800	A	C
4	9873421	C	T
4	9874455	A	G
4	9875431	T	C
4	9875890	T	C
4	9876395	G	A
4	9878536	A	G
4	9879375	G	A
4	9882331	C	T
4	9883148	C	T
4	9884106	A	T
4	9884751	T	A
4	9884884	C	T
4	9884927	T	G
4	9885023	A	T
4	9885075	C	G
4	9885172	G	A
4	9885309	A	G
4	9885321	G	A
4	9885334	T	C
4	9885415	T	C
4	9885428	G	C
4	9885430	A	T
4	9885461	T	C
4	9885485	C	A
4	9885552	T	A
4	9885555	C	A
4	9885602	G	T
4	9885607	CT	TC
4	9885616	T	A
4	9885632	T	G
4	9885662	C	T
4	9885664	T	C
4	9885673	C	T
4	9885679	T	C
4	9885746	T	C
4	9885763	TT	AC
4	9885797	TC	CG
4	9885800	T	C
4	9885811	G	T
4	9885815	CG	AC
4	9885822	TA	CT
4	9885863	T	C
4	9885865	AT	CC
4	9885870	T	C
4	9885890	A	G
4	9885896	C	G
4	9885926	T	C
4	9885950	A	C
4	9885980	A	T
4	9885984	G	T
4	9886001	A	C
4	9886064	A	T
4	9886083	A	T
4	9886099	A	G
4	9886103	CC	TA
4	9886115	A	G
4	9886126	T	C
4	9886175	A	G
4	9886183	A	G
4	9886248	A	G
4	9886305	T	A
4	9886404	T	C
4	9886496	C	G
4	9886501	A	T
4	9886514	G	A
4	9886523	A	G
4	9886532	TC	AT
4	9886568	C	T
4	9886590	T	G
4	9886598	C	G
4	9886681	T	C
4	9886689	A	C
4	9886695	G	A
4	9886717	CA	TT
4	9886723	A	T
4	9886737	AA	TG
4	9886743	A	C
4	9886753	C	T
4	9886760	C	G
4	9886776	TT	AC
4	9886795	C	G
4	9886819	G	A
4	9886824	T	A
4	9886830	G	T
4	9886857	G	T
4	9886869	A	T
4	9887170	A	G
4	9887552	A	G
4	9887806	T	G
4	9887808	T	C
4	9887903	C	T
4	9887909	C	G
4	9887924	T	A
4	9887951	G	C
4	9888774	A	G
4	9888799	A	G
4	9888802	A	C
4	9889082	A	T
4	9889142	T	A
4	9889150	G	A
4	9889166	C	G
4	9889185	G	A
4	9889236	T	A
4	9889332	G	T
4	9889364	T	C
4	9889368	A	G
4	9889414	G	A
4	9889557	C	T
4	9889574	T	A
4	9889638	C	A
4	9889855	A	G
4	9889983	A	G
4	9890012	C	A
4	9890017	A	T
4	9890071	TT	GA
4	9890202	G	T
4	9890628	A	C
4	9890875	G	C
4	9891018	A	G
4	9891062	T	A
4	9891131	CA	AC
4	9893106	A	G
4	9894988	C	T
4	9895043	A	G
4	9895116	A	G
4	9897423	G	T
4	9897743	T	A
4	9898100	A	G
4	9898221	T	A
4	9898410	T	C
4	9898704	A	G
4	9898854	A	C
4	9899013	G	A
4	9899025	T	A
4	9899170	A	G
4	9899322	G	A
4	9899894	T	C
4	9899940	A	T
4	9899950	C	A
4	9900009	T	C
4	9901477	G	A
4	9901501	T	G
4	9901588	T	C
4	9902855	T	A
4	9902898	A	C
4	9903062	T	C
4	9903286	A	T
4	9903905	C	G
4	9903948	C	T
4	9903955	T	C
4	9903977	T	C
4	9903981	GA	AG
4	9903992	T	C
4	9904005	AG	GT
4	9904019	G	A
4	9904026	T	C
4	9904060	G	A
4	9904073	A	G
4	9904098	G	A
4	9904131	G	A
4	9904135	T	C
4	9904156	C	A
4	9904319	A	G
4	9904359	C	T
4	9904700	A	G
4	9904713	T	A
4	9904985	G	A
4	9905047	A	T
4	9905431	C	G
4	9905531	C	T
4	9905610	T	G
4	9905689	G	T
4	9906393	T	A
4	9906460	G	A
4	9906502	GT	TA
4	9906505	G	A
4	9907587	A	T
4	9908672	C	T
4	9908972	TA	GT
4	9914785	T	A
4	9914790	G	A
4	9914902	A	G
4	9914932	T	A
4	9914985	T	A
4	9915445	G	A
4	9916092	T	C
4	9916714	T	C
4	9920799	T	G
4	9920935	A	T
4	9921009	A	G
4	9921012	T	G
4	9921028	TG	AC
4	9921061	A	G
4	9921709	G	A
4	9922016	A	C
4	9922678	AG	TT
4	9923032	A	G
4	9923127	AG	GT
4	9923555	T	A
4	9923559	GG	TA
4	9923583	T	C
4	9923587	T	G
4	9923634	AG	GT
4	9923680	G	C
4	9923730	A	T
4	9923742	AA	GG
4	9923761	G	A
4	9923784	A	G
4	9923908	C	T
4	9923914	A	C
4	9923977	G	C
4	9924015	T	A
4	9924060	T	A
4	9924073	A	T
4	9924155	T	C
4	9924168	C	T
4	9924564	C	A
4	9924607	G	A
4	9924857	A	G
4	9924887	T	G
4	9924962	T	C
4	9924984	A	G
4	9924999	A	T
4	9925292	G	T
4	9925337	G	A
4	9925350	G	C
4	9925497	T	A
4	9925682	T	C
4	9925864	T	C
4	9925869	C	T
4	9925877	T	C
4	9925936	T	A
4	9925993	A	C
4	9926174	T	A
4	9926186	C	A
4	9926190	G	T
4	9926199	T	A
4	9926212	C	G
4	9926222	G	A
4	9926238	C	T
4	9926285	A	T
4	9926338	A	C
4	9926359	T	C
4	9926386	T	C
4	9926430	CC	TT
4	9926485	G	A
4	9926730	T	A
4	9926777	T	A
4	9926815	T	G
4	9926903	G	A
4	9926908	G	A
4	9927638	T	A
4	9927721	C	T
4	9927890	A	G
4	9928043	A	G
4	9928403	A	T
4	9928616	G	T
4	9928785	T	C
4	9929145	G	T
4	9929157	C	T
4	9929217	T	G
4	9929241	T	A
4	9929304	C	T
4	9929322	TA	GT
4	9929352	T	C
4	9929409	C	A
4	9929414	T	A
4	9929470	T	C
4	9929496	T	A
4	9929508	T	C
4	9929517	A	T
4	9929551	T	A
4	9929604	A	T
4	9929748	A	C
4	9930362	T	A
4	9930371	G	A
4	9930560	G	A
4	9930900	T	C
4	9931630	A	G
4	9931957	T	C
4	9931970	C	T
4	9932082	C	A
4	9932110	G	A
4	9932124	T	C
4	9932134	A	G
4	9932170	C	A
4	9932214	T	C
4	9932287	C	G
4	9932904	G	A
4	9932973	A	T
4	9932980	T	A
4	9933179	GC	AT
4	9933197	T	A
4	9933288	A	C
4	9933299	C	A
4	9933335	A	T
4	9933400	T	G
4	9933418	C	T
4	9933440	AT	GC
4	9933599	G	T
4	9933670	G	A
4	9933673	G	T
4	9933699	A	G
4	9933744	T	C
4	9933951	T	A
4	9933962	TC	CG
4	9934096	C	T
4	9934206	T	C
4	9934251	C	T
4	9934266	T	C
4	9934298	C	T
4	9934467	AT	GC
4	9934482	A	G
4	9934512	A	C
4	9934531	A	G
4	9934560	A	T
4	9934614	G	T
4	9934762	T	A
4	9934773	C	A
4	9934797	A	G
4	9934803	T	A
4	9934863	AC	GT
4	9934866	T	A
4	9934869	T	C
4	9934887	A	C
4	9934944	C	A
4	9935055	C	T
4	9935060	TA	GT
4	9935186	T	G
4	9935206	C	T
4	9935300	C	T
4	9935307	AA	TG
4	9935379	C	A
4	9935425	G	A
4	9935453	G	T
4	9935583	C	G
4	9935619	TT	AA
4	9935750	C	A
4	9935770	G	A
4	9935797	G	A
4	9935878	C	A
4	9936528	A	C
4	9936631	A	C
4	9936943	T	G
4	9937035	A	T
4	9937652	G	A
4	9938223	G	A
4	9939362	A	C
4	9939733	C	A
4	9940070	A	G
4	9941221	A	C
4	9941556	T	C
4	9942080	G	C
4	9942943	C	T
4	9943002	G	A
4	9943223	A	T
4	9943973	G	A
4	9944028	GT	AA
4	9945128	A	G
4	9945176	A	T
4	9948681	T	A
4	9949468	G	A
4	9949613	A	G
4	9950358	G	A
4	9950534	G	A
4	9951652	G	A
4	9952028	T	C
4	9953306	C	A
4	9953532	A	C
4	9953565	G	T
4	9953849	G	A
4	9953894	A	G
4	9953947	C	G
4	9953960	A	T
4	9953965	G	A
4	9954019	T	A
4	9954021	G	T
4	9954027	G	A
4	9958796	A	T
4	9958798	C	T
4	9958802	A	T
4	9958828	C	A
4	9958835	C	T
4	9958844	C	A
4	9958866	A	C
4	9958978	G	C
4	9958982	T	C
4	9958990	A	C
4	9959014	T	C
4	9959105	C	T
4	9959140	T	C
4	9959237	C	G
4	9959251	T	A
4	9959277	C	T
4	9959316	G	A
4	9959379	T	C
4	9959388	T	C
4	9959400	A	G
4	9959415	T	C
4	9959469	G	C
4	9959487	G	A
4	9959555	A	G
4	9959574	A	C
4	9959613	A	T
4	9959622	G	A
4	9959625	C	G
4	9959634	A	G
4	9959640	A	C
4	9959643	G	A
4	9959673	C	T
4	9959754	T	C
4	9959802	G	A
4	9959883	T	A
4	9959901	A	G
4	9960638	C	T
4	9960651	C	T
4	9960820	T	G
4	9961100	A	G
4	9961363	G	A
4	9961491	C	T
4	9961670	G	T
4	9961737	C	T
4	9961795	C	T
4	9961925	G	T
4	9962865	T	C
4	9963187	A	C
4	9964884	G	A
4	9965385	A	T
4	9965629	G	A
4	9966023	A	T
4	9967223	A	T
4	9967872	A	G
4	9968160	A	T
4	9968278	C	G
4	9969438	A	G
4	9969500	C	A
4	9969852	G	C
4	9970256	A	G
4	9970468	T	C
4	9970900	T	C
4	9971106	T	C
4	9971123	TT	AA
4	9972991	A	T
4	9974311	G	T
4	9974421	AA	GG
4	9974568	T	C
4	9976400	G	A
4	9976424	C	T
4	9976482	TA	AC
4	9976543	A	G
4	9976567	A	C
4	9976579	G	A
4	9976694	A	G
4	9976701	AT	GA
4	9976716	C	G
4	9976718	G	A
4	9976720	CA	AT
4	9976724	A	T
4	9976726	AC	TT
4	9976736	T	A
4	9976746	T	A
4	9976750	A	G
4	9976755	C	A
4	9976935	G	A
4	9976956	C	A
4	9976979	T	G
4	9976981	G	T
4	9977231	A	G
4	9977899	A	T
4	9978088	G	T
4	9978095	C	T
4	9978103	G	A
4	9978160	T	C
4	9978206	C	G
4	9978214	C	G
4	9978229	A	T
4	9978276	A	G
4	9978291	G	A
4	9978299	A	G
4	9978302	G	A
4	9978316	G	A
4	9978320	G	T
4	9978322	A	T
4	9978344	T	A
4	9978349	G	T
4	9978372	G	T
4	9978415	G	A
4	9978465	C	A
4	9978491	A	T
4	9978505	A	G
4	9978529	T	C
4	9978547	T	G
4	9978549	A	T
4	9978623	G	A
4	9978658	C	A
4	9978665	C	T
4	9978675	T	A
4	9978692	T	A
4	9978718	A	T
4	9978749	G	A
4	9978772	G	T
4	9978807	T	A
4	9978857	C	A
4	9978902	G	A
4	9978941	G	C
4	9978976	G	A
4	9979035	G	T
4	9979049	C	T
4	9979054	A	G
4	9979063	C	A
4	9979093	A	C
4	9979128	C	T
4	9979434	G	T
4	9979534	C	G
4	9979800	C	T
4	9979861	T	C
4	9980428	C	A
4	9980439	A	G
4	9980833	T	A
4	9980841	T	C
4	9980860	G	A
4	9982682	C	G
4	9983135	G	T
4	9983185	G	T
4	9983378	C	A
4	9983412	T	G
4	9983438	C	A
4	9983480	A	C
4	9983748	G	A
4	9983754	T	G
4	9983768	A	C
4	9983795	T	A
4	9983908	T	A
4	9985919	A	T
4	9986038	G	A
4	9986360	A	G
4	9986380	A	G
4	9986592	G	C
4	9987412	C	T
4	9987475	AAAG	TTTT
4	9987542	C	T
4	9987908	C	T
4	9987946	G	T
4	9988336	T	C
4	9988415	T	C
4	9988859	T	A
4	9988865	T	C
4	9989302	T	G
4	9989325	G	A
4	9989341	A	G
4	9989752	A	G
4	9990061	A	G
4	9990074	A	T
4	9990129	G	A
4	9990492	A	G
4	9990720	G	A
4	9991142	A	G
4	9991520	GG	CC
4	9991654	T	C
4	9993665	A	T
4	9994549	T	A
4	9994586	T	G
4	9994615	C	T
4	9994621	A	T
4	9994623	T	A
4	9994634	A	T
4	9994647	A	T
4	9994882	A	T
4	9994891	G	A
4	9995013	A	G
4	9995044	T	A
4	9995147	T	A
4	9995183	G	A
4	9995213	T	C
4	9995245	C	T
4	9995252	G	A
4	9995259	C	G
4	9995266	C	T
4	9995316	A	T
4	9995334	G	T
4	9995339	A	G
4	9995342	G	T
4	9995386	T	C
4	9995395	A	G
4	9995407	T	A
4	9995409	TT	AA
4	9995427	A	G
4	9995433	A	C
4	9995475	T	C
4	9995508	A	G
4	9995729	G	C
4	9996262	G	T
4	9996537	T	G
4	9996582	TT	AA
4	9996722	C	G
4	9996925	T	A
4	9996960	T	G
4	9996975	G	A
4	9996986	G	A
4	9996993	T	C
4	9997029	A	T
4	9997049	G	T
4	9997059	A	T
4	9997073	TT	AA
4	9997089	C	T
4	9997124	A	C
4	9997126	G	A
4	9997177	T	G
4	9997204	G	T
4	9997227	A	C
4	9997242	A	T
4	9997255	C	A
4	9997266	T	C
4	9997341	C	G
4	9997346	T	G
4	9997396	T	A
4	9997419	C	G
4	9997422	T	C
4	9997424	C	T
4	9997447	C	T
4	9997701	A	T
4	9997830	G	C
4	9999234	A	G
4	9999281	T	G
4	9999369	C	T
4	9999431	C	T
4	9999808	A	C
4	10000103	A	G
4	10000741	G	C
4	10001106	G	A
4	10001282	G	A
4	10001780	A	G
4	10002831	A	G
4	10003527	G	A
4	10003584	G	A
4	10003712	G	A
4	10004010	T	G
4	10004088	G	C
4	10004138	A	G
4	10004198	A	T
4	10004269	C	T
4	10004271	C	A
4	10004312	C	T
4	10004316	C	T
4	10004382	T	C
4	10004404	G	A
4	10004423	C	G
4	10004432	G	C
4	10004467	A	G
4	10004542	T	C
4	10004566	T	C
4	10004633	A	C
4	10004651	T	C
4	10004740	G	C
4	10004745	A	T
4	10004817	T	G
4	10004884	C	T
4	10004887	G	A
4	10004967	G	A
4	10004975	A	G
4	10004977	T	C
4	10004999	T	C
4	10005016	G	A
4	10005040	G	A
4	10005112	T	C
4	10005199	C	T
4	10006303	A	G
4	10006334	C	G
4	10006542	G	A
4	10006961	C	A
4	10006989	T	C
4	10007004	G	A
4	10007430	T	C
4	10007510	A	C
4	10007762	T	A
4	10007970	A	G
4	10008029	C	A
4	10008067	C	A
4	10008309	G	C
4	10009142	A	T
4	10009794	G	A
4	10009820	C	A
4	10009822	TT	CC
4	10010111	A	T
4	10010149	C	G
4	10010380	T	C
4	10011011	G	A
4	10011086	T	C
4	10011122	A	T
4	10011204	C	A
4	10011217	G	A
4	10011249	C	G
4	10011255	T	C
4	10011332	A	C
4	10011347	G	C
4	10011445	C	G
4	10011657	G	T
4	10011912	C	A
4	10011969	G	A
4	10012061	T	G
4	10012680	A	G
4	10012709	A	C
4	10012780	T	C
4	10012794	A	C
4	10013214	G	C
4	10013352	T	C
4	10015421	A	T
4	10016399	T	A
4	10016782	A	G
4	10016843	T	C
4	10017737	C	A
4	10018401	G	C
4	10018498	C	A
4	10018948	C	A
4	10018970	T	A
4	10019088	G	T
4	10019695	G	A
4	10019758	A	T
4	10019784	T	G
4	10019793	C	T
4	10019797	C	T
4	10019812	G	A
4	10019884	C	G
4	10019886	G	A
4	10019891	AC	CT
4	10019895	T	A
4	10019911	TT	GG
4	10019914	T	G
4	10019916	T	G
4	10020039	C	T
4	10020096	A	T
4	10020109	T	C
4	10020145	A	G
4	10020159	C	T
4	10020185	T	C
4	10020411	T	C
4	10020427	A	G
4	10020433	T	A
4	10020459	T	G
4	10020465	C	A
4	10020480	A	T
4	10020490	C	T
4	10020528	T	A
4	10020627	T	A
4	10020657	T	G
4	10020677	G	T
4	10020694	C	T
4	10020726	A	C
4	10020729	T	C
4	10020769	C	A
4	10020830	A	C
4	10020835	A	T
4	10020848	G	A
4	10020856	T	A
4	10020867	G	A
4	10020874	A	G
4	10020889	T	G
4	10020900	A	C
4	10020907	TT	CG
4	10020911	G	T
4	10021077	A	T
4	10021131	A	T
4	10021183	T	C
4	10021215	G	C
4	10021282	A	G
4	10021506	C	A
4	10021873	T	A
4	10021888	G	A
4	10021905	G	A
4	10021919	T	C
4	10022021	T	A
4	10022203	G	C
4	10022375	C	T
4	10022436	G	T
4	10022454	T	A
4	10022478	T	A
4	10023034	T	G
4	10023070	A	T
4	10023085	A	T
4	10023905	G	A
4	10025578	T	C
4	10025582	C	A
4	10025633	CC	AG
4	10025654	A	T
4	10026113	T	G
4	10026751	C	T
4	10026937	A	G
4	10027302	G	A
4	10027430	T	G
4	10027496	T	G
4	10028061	T	A
4	10028306	T	A
4	10028807	A	C
4	10029015	A	T
4	10029505	T	A
4	10029563	G	C
4	10029570	G	A
4	10029624	G	A
4	10029654	C	A
4	10029684	C	A
4	10029703	T	A
4	10029705	C	A
4	10029783	A	T
4	10029786	G	A
4	10029805	G	A
4	10030248	A	G
4	10030285	CT	GA
4	10030379	G	C
4	10030396	T	A
4	10030404	G	T
4	10030414	G	A
4	10030416	A	G
4	10030579	G	T
4	10030598	G	A
4	10030615	A	G
4	10030640	C	A
4	10030728	G	A
4	10030731	A	C
4	10030733	G	A
4	10030925	C	T
4	10030955	C	T
4	10031007	C	G
4	10031195	T	C
4	10031345	A	G
4	10031378	G	A
4	10032506	T	G
4	10033357	C	G
4	10033699	T	A
4	10033821	T	C
4	10033984	C	T
4	10034013	A	C
4	10034015	AA	GT
4	10034093	C	A
4	10034155	G	A
4	10034491	A	T
4	10035172	A	G
4	10035302	T	A
4	10035321	A	C
4	10035462	A	T
4	10035492	G	C
4	10036056	A	C
4	10036104	CA	TG
4	10036464	T	C
4	10036476	A	T
4	10036633	G	T
4	10036709	T	A
4	10036735	C	T
4	10036740	T	C
4	10036822	G	A
4	10036831	T	C
4	10036846	G	A
4	10036855	G	A
4	10036867	A	C
4	10036900	G	A
4	10036943	A	G
4	10036974	G	T
4	10037057	T	G
4	10037064	T	C
4	10037105	C	G
4	10037113	G	A
4	10037158	G	C
4	10037270	G	A
4	10037409	C	T
4	10037458	C	T
4	10037556	T	C
4	10037849	A	G
4	10037873	T	C
4	10041382	T	C
4	10041851	G	C
4	10041853	C	A
4	10041926	C	T
4	10043274	C	T
4	10044454	A	T
4	10045142	C	A
4	10046260	G	T
4	10047263	C	T
4	10048449	C	T
4	10049126	C	A
4	10049509	G	A
4	10049800	C	A
4	10049824	T	C
4	10049913	A	G
4	10049964	T	C
4	10050003	T	C
4	10050029	G	A
4	10050162	C	G
4	10050361	G	T
4	10050415	A	C
4	10050588	A	G
4	10051008	G	A
4	10051122	A	G
4	10051404	C	T
4	10051413	T	C
4	10051559	T	C
4	10052511	C	T
4	10052593	G	C
4	10052752	G	A
4	10053241	G	A
4	10053604	C	T
4	10053648	A	T
4	10053715	G	C
4	10053979	A	G
4	10054413	T	C
4	10054487	C	T
4	10054560	C	T
4	10054567	C	T
4	10054590	C	T
4	10054592	C	T
4	10054676	G	A
4	10054687	T	C
4	10054790	C	T
4	10054825	C	T
4	10054908	G	A
4	10055050	T	C
4	10055085	G	C
4	10055146	T	G
4	10057426	G	A
4	10057444	T	C
4	10057454	C	T
4	10057483	C	T
4	10058293	C	T
4	10058777	A	C
4	10060074	G	T
4	10060637	A	G
4	10064532	C	G
4	10065971	T	C
4	10069044	G	A
4	10070088	C	T
4	10071309	C	T
4	10071689	G	A
4	10074252	C	A
4	10074425	A	G
4	10074800	T	C
4	10074846	T	A
4	10075524	A	T
4	10076287	A	G
4	10076697	T	A
4	10076757	C	A
4	10076832	C	T
4	10076844	A	G
4	10076866	A	G
4	10076898	G	A
4	10076902	A	T
4	10076907	C	T
4	10077009	T	C
4	10077012	A	T
4	10077090	C	T
4	10077114	T	C
4	10077144	T	A
4	10077155	A	T
4	10077431	A	G
4	10077445	G	A
4	10077451	C	T
4	10077478	AC	CG
4	10077511	G	T
4	10077702	T	C
4	10077945	C	G
4	10077960	A	C
4	10078022	C	A
4	10078035	T	G
4	10078041	T	C
4	10078057	A	C
4	10078098	T	C
4	10078137	CA	AT
4	10078144	C	T
4	10078171	C	T
4	10078205	T	A
4	10078216	G	T
4	10078218	A	G
4	10078419	G	C
4	10078997	G	A
4	10080747	A	T
4	10081275	T	A
4	10081447	C	A
4	10081691	C	A
4	10081732	C	T
4	10081847	C	G
4	10082138	A	C
4	10082725	T	C
4	10084220	A	G
4	10084281	C	T
4	10084330	T	C
4	10084426	T	A
4	10084798	A	G
4	10085301	T	A
4	10086245	T	G
4	10086984	A	G
4	10087601	C	G
4	10087603	C	T
4	10087922	C	T
4	10087937	T	A
4	10088042	G	A
4	10088420	C	T
4	10088488	C	T
4	10088490	A	G
4	10088573	C	G
4	10088609	C	T
4	10088639	G	A
4	10088643	A	T
4	10088671	C	A
4	10088682	A	C
4	10088685	T	A
4	10088693	A	C
4	10088695	G	T
4	10088755	T	G
4	10088763	C	G
4	10088810	C	T
4	10088822	A	C
4	10089091	T	G
4	10089096	G	C
4	10089123	A	G
4	10089137	T	C
4	10089173	T	G
4	10089201	A	G
4	10089211	T	A
4	10089250	A	C
4	10089262	A	G
4	10089452	G	C
4	10089696	T	G
4	10089759	G	A
4	10089930	G	A
4	10090039	G	T
4	10090059	C	T
4	10090152	C	A
4	10090269	T	C
4	10090344	A	G
4	10090427	C	T
4	10090429	A	G
4	10090452	C	T
4	10090527	T	C
4	10090560	A	T
4	10090687	T	G
4	10090719	G	A
4	10090734	A	T
4	10090811	C	T
4	10090913	A	G
4	10090916	G	A
4	10090949	G	A
4	10090954	GA	TT
4	10090991	C	T
4	10091064	G	T
4	10091094	A	C
4	10091132	T	A
4	10091205	A	G
4	10091761	A	G
4	10092216	G	A
4	10092608	A	C
4	10092697	T	G
4	10094622	C	A
4	10094977	T	A
4	10094979	C	A
4	10094988	A	G
4	10095004	C	T
4	10095009	G	C
4	10095028	A	G
4	10095030	T	C
4	10095050	T	A
4	10095080	A	T
4	10095102	T	G
4	10095164	A	T
4	10095175	G	C
4	10095214	A	C
4	10095222	A	C
4	10095237	A	T
4	10095278	A	T
4	10095282	G	T
4	10095296	CT	AA
4	10095319	T	G
4	10095333	C	T
4	10095431	G	C
4	10095623	C	A
4	10095738	T	C
4	10095808	A	G
4	10095947	TG	CT
4	10095969	C	T
4	10096000	T	A
4	10096024	T	C
4	10096026	A	T
4	10096060	G	A
4	10096066	T	C
4	10096078	G	T
4	10096083	A	T
4	10096159	G	T
4	10096276	T	A
4	10096290	G	T
4	10096310	A	G
4	10096314	G	C
4	10096429	T	A
4	10096519	G	A
4	10096542	A	G
4	10096620	G	T
4	10096719	A	C
4	10096732	G	T
4	10096750	C	T
4	10096806	C	T
4	10096817	G	T
4	10097067	A	T
4	10097098	C	G
4	10097119	T	A
4	10097123	T	C
4	10097149	A	C
4	10097169	C	G
4	10097263	C	G
4	10097270	G	T
4	10097277	C	T
4	10097312	C	G
4	10097326	G	A
4	10097402	A	T
4	10097410	CT	AG
4	10097422	A	T
4	10097424	A	G
4	10097454	G	A
4	10097459	A	G
4	10097491	C	G
4	10097537	T	G
4	10097547	G	A
4	10097549	G	A
4	10097552	G	A
4	10097559	G	A
4	10097593	T	G
4	10097792	A	G
4	10097845	G	A
4	10097904	C	G
4	10098032	A	T
4	10098494	A	C
4	10098497	T	C
4	10098654	T	C
4	10098664	A	C
4	10098694	A	T
4	10098730	C	G
4	10098743	G	A
4	10098852	T	C
4	10099486	T	C
4	10099919	C	G
4	10100672	T	G
4	10100710	A	G
4	10100764	T	A
4	10100996	A	G
4	10102510	T	C
4	10102514	A	G
4	10102521	A	T
4	10102537	G	A
4	10102544	A	C
4	10102578	C	T
4	10102889	A	T
4	10104499	C	T
4	10104561	T	G
4	10104733	A	G
4	10104794	C	T
4	10105708	A	T
4	10105833	T	A
4	10106140	G	A
4	10106324	C	T
4	10107704	C	T
4	10107952	A	G
4	10108096	C	A
4	10108106	C	A
4	10108684	T	A
4	10109065	G	A
4	10109074	T	A
4	10109555	C	G
4	10109764	A	C
4	10109797	G	T
4	10109948	G	T
4	10110408	A	G
4	10111076	C	T
4	10111095	T	A
4	10111237	C	T
4	10111815	A	C
4	10112008	C	T
4	10112343	C	T
4	10112504	T	G
4	10112524	A	G
4	10112581	G	T
4	10112710	G	C
4	10114052	A	G
4	10114112	A	G
4	10114431	A	C
4	10114604	G	T
4	10114620	C	A
4	10114656	A	G
4	10114716	C	G
4	10114725	G	T
4	10114745	C	A
4	10114869	A	T
4	10114877	G	T
4	10114882	A	G
4	10115125	T	G
4	10115232	T	C
4	10115259	G	A
4	10115268	A	G
4	10115961	G	A
4	10115970	C	A
4	10115979	T	C
4	10115992	G	A
4	10116040	A	G
4	10116049	A	G
4	10116118	C	A
4	10116133	T	C
4	10116169	C	A
4	10116206	G	A
4	10116234	C	A
4	10116244	T	A
4	10116250	C	T
4	10116316	G	A
4	10116444	C	G
4	10116672	A	T
4	10116746	C	T
4	10116755	A	G
4	10116767	T	A
4	10116802	T	G
4	10116804	T	G
4	10116839	T	C
4	10116858	A	T
4	10116903	C	T
4	10116996	C	T
4	10116999	G	A
4	10117123	C	T
4	10117128	T	C
4	10117137	A	T
4	10117148	AG	CT
4	10117169	G	A
4	10117171	T	C
4	10117176	CTG	GCA
4	10117199	C	T
4	10117259	C	A
4	10117362	GG	AA
4	10117435	G	T
4	10117648	C	G
4	10117660	A	T
4	10117704	C	T
4	10117712	G	A
4	10117720	T	A
4	10117729	G	A
4	10117750	T	C
4	10117760	G	T
4	10117778	T	A
4	10117811	G	T
4	10117850	A	C
4	10117863	T	G
4	10117912	G	A
4	10117935	A	G
4	10118261	T	C
4	10118293	G	C
4	10118308	A	T
4	10118343	GA	AG
4	10118377	G	T
4	10118454	A	T
4	10118484	T	A
4	10118610	A	C
4	10118757	C	T
4	10118966	T	C
4	10119065	G	A
4	10119235	G	T
4	10120285	C	A
4	10121366	C	T
4	10121443	A	T
4	10121456	GT	AG
4	10121469	GA	AG
4	10121474	A	G
4	10121517	T	A
4	10121531	A	T
4	10121536	A	G
4	10121553	C	T
4	10121562	T	A
4	10121708	C	A
4	10121711	A	G
4	10121862	C	T
4	10121873	G	A
4	10121911	T	C
4	10121916	AG	TT
4	10121970	A	C
4	10121983	T	A
4	10121993	T	A
4	10121999	T	C
4	10122005	AGGA	TTTT
4	10122010	T	C
4	10122014	AG	TT
4	10122017	A	T
4	10122025	AA	GG
4	10122028	AAA	GGG
4	10122032	A	T
4	10122039	T	C
4	10122044	C	T
4	10122051	T	C
4	10122062	A	G
4	10122074	T	A
4	10122091	T	C
4	10122100	T	A
4	10122122	G	A
4	10122125	T	G
4	10122127	A	G
4	10122130	A	G
4	10122138	CA	GC
4	10122148	T	A
4	10122150	A	T
4	10122180	G	T
4	10122286	C	G
4	10122301	T	C
4	10122303	T	A
4	10122320	A	G
4	10122345	G	A
4	10122372	T	G
4	10122374	T	A
4	10122377	G	T
4	10122380	T	A
4	10122383	C	T
4	10122389	A	G
4	10122427	C	G
4	10122453	T	C
4	10122458	A	G
4	10122460	G	A
4	10122466	C	T
4	10122469	C	G
4	10122475	A	G
4	10122478	G	A
4	10122489	C	T
4	10122495	T	G
4	10122521	A	G
4	10122534	T	C
4	10124156	G	A
4	10124246	C	A
4	10124253	T	C
4	10124274	GC	TG
4	10124288	T	C
4	10124290	A	G
4	10124437	CG	TT
4	10124704	T	A
4	10124980	A	T
4	10125359	G	A
4	10125581	A	G
4	10125651	C	T
4	10126254	AA	TT
4	10126521	A	T
4	10127201	T	C
4	10127289	G	T
4	10127918	T	C
4	10128813	C	T
4	10129746	A	G
4	10130210	A	C
4	10131166	A	G
4	10131605	A	G
4	10131808	A	T
4	10132204	T	A
4	10132212	G	A
4	10132324	A	T
4	10132479	T	G
4	10132685	A	T
4	10132693	G	A
4	10132771	C	T
4	10132794	G	A
4	10132805	T	A
4	10132809	A	G
4	10133023	C	A
4	10133025	A	T
4	10133057	T	C
4	10133078	A	G
4	10133140	T	C
4	10133142	T	A
4	10133198	T	G
4	10133215	G	A
4	10133244	C	T
4	10133247	C	T
4	10133255	A	G
4	10133300	G	A
4	10134354	G	C
4	10134432	T	C
4	10134463	A	G
4	10134763	G	T
4	10134923	T	A
4	10134954	C	A
4	10134984	T	C
4	10135091	C	T
4	10135499	G	A
4	10136110	T	G
4	10136568	C	T
4	10136941	A	T
4	10137549	A	T
4	10137573	T	C
4	10137578	A	T
4	10137589	T	C
4	10137763	T	C
4	10137766	C	A
4	10137769	A	T
4	10137882	G	A
4	10138223	C	G
4	10138357	A	G
4	10138426	G	A
4	10138725	G	A
4	10138986	G	T
4	10139522	A	G
4	10139534	A	G
4	10139539	T	A
4	10139576	A	T
4	10139586	A	T
4	10141195	T	G
4	10141258	G	T
4	10141402	A	C
4	10141652	G	T
4	10141823	G	T
4	10142152	A	G
4	10143188	G	A
4	10143473	G	A
4	10143481	C	T
4	10143499	A	G
4	10143508	T	C
4	10143520	G	C
4	10143599	C	T
4	10143601	A	G
4	10143610	T	G
4	10143619	G	T
4	10143640	A	C
4	10143712	C	T
4	10143721	C	G
4	10143781	G	A
4	10143802	A	G
4	10143832	T	G
4	10143862	T	C
4	10143880	G	T
4	10143889	G	A
4	10143901	C	T
4	10143904	A	G
4	10143964	T	C
4	10144063	G	A
4	10144109	T	G
4	10144111	T	G
4	10144222	C	A
4	10144224	A	G
4	10144231	T	G
4	10144241	G	C
4	10144321	T	C
4	10144328	T	C
4	10144360	T	A
4	10144401	A	G
4	10144452	A	C
4	10144484	G	A
4	10144492	T	A
4	10144498	G	A
4	10144524	G	A
4	10144531	A	G
4	10144536	C	G
4	10144568	T	C
4	10144601	A	T
4	10144636	G	A
4	10144798	C	T
4	10144867	A	T
4	10144890	G	A
4	10144911	A	G
4	10145045	T	G
4	10145285	T	G
4	10145367	T	C
4	10145432	A	G
4	10145641	C	T
4	10145663	T	A
4	10145667	T	G
4	10145669	G	A
4	10145743	C	A
4	10145755	T	C
4	10145822	A	C
4	10145824	GTCA	ACTT
4	10145852	C	A
4	10145891	G	T
4	10145929	G	A
4	10145974	T	G
4	10145977	A	C
4	10145991	G	C
4	10146084	T	C
4	10146113	C	A
4	10146180	A	G
4	10146193	G	T
4	10146222	A	G
4	10146231	T	C
4	10146279	A	C
4	10147267	C	T
4	10147273	G	A
4	10147293	C	G
4	10147308	G	T
4	10147313	C	G
4	10147321	C	G
4	10147331	A	C
4	10147350	T	C
4	10147358	G	C
4	10147436	G	T
4	10147708	A	G
4	10147810	G	C
4	10147834	CC	TA
4	10147941	C	T
4	10147969	T	C
4	10147972	C	T
4	10147985	G	T
4	10148090	A	G
4	10148112	C	G
4	10148166	G	A
4	10148182	C	A
4	10148189	A	T
4	10148258	A	G
4	10148287	T	A
4	10148497	A	G
4	10149015	G	A
4	10149057	C	T
4	10149118	C	T
4	10149147	C	T
4	10149273	A	G
4	10149279	C	T
4	10149291	A	T
4	10149295	A	T
4	10149327	T	C
4	10149333	A	G
4	10149343	G	A
4	10149347	T	C
4	10149349	A	G
4	10149378	T	C
4	10149381	C	T
4	10149403	T	A
4	10149408	G	A
4	10149465	C	G
4	10149915	A	G
4	10150852	T	A
4	10150917	G	A
4	10151169	C	G
4	10152628	C	T
4	10152672	A	T
4	10152740	T	C
4	10152749	G	C
4	10154799	C	T
4	10156147	T	C
4	10156190	C	G
4	10156380	T	C
4	10156474	T	A
4	10156563	T	C
4	10156639	T	C
4	10156957	A	C
4	10156973	A	C
4	10157076	A	G
4	10157107	T	C
4	10157128	T	C
4	10157145	C	T
4	10157234	G	A
4	10157427	G	A
4	10157454	C	T
4	10157840	C	G
4	10158225	C	T
4	10159863	T	G
4	10160171	A	G
4	10160407	A	G
4	10160921	C	T
4	10161110	G	A
4	10162487	A	C
4	10162659	G	A
4	10163142	T	C
4	10163215	G	A
4	10164327	T	C
4	10165376	C	G
4	10165410	T	C
4	10165424	G	A
4	10165457	A	G
4	10165489	C	T
4	10165499	G	A
4	10165749	A	T
4	10165854	T	C
4	10166117	A	T
4	10166143	G	A
4	10166146	A	C
4	10166179	C	T
4	10166181	C	T
4	10166192	G	T
4	10166236	C	T
4	10166445	T	C
4	10166500	C	T
4	10166549	T	C
4	10166606	T	C
4	10166617	C	T
4	10166689	C	T
4	10166698	G	A
4	10166710	G	A
4	10166735	C	T
4	10166743	A	T
4	10166748	A	G
4	10166849	T	A
4	10167271	G	A
4	10167506	A	C
4	10167613	T	G
4	10167740	G	A
4	10167789	G	C
4	10167857	A	G
4	10167862	C	T
4	10167873	G	T
4	10167878	T	A
4	10167891	A	G
4	10167920	G	T
4	10167944	G	T
4	10167959	A	C
4	10167992	A	T
4	10168426	A	C
4	10168474	C	A
4	10168569	A	G
4	10168625	T	C
4	10168643	C	G
4	10168783	T	C
4	10168852	G	T
4	10168856	T	A
4	10168860	T	A
4	10168898	A	C
4	10168918	C	A
4	10168920	A	G
4	10168972	C	G
4	10169024	T	G
4	10169159	A	T
4	10169328	A	C
4	10169347	A	G
4	10169361	GTT	AAA
4	10169365	A	T
4	10169567	C	T
4	10169624	T	G
4	10169842	C	G
4	10170080	C	T
4	10170202	T	A
4	10170209	A	T
4	10170239	GG	TA
4	10170359	C	T
4	10175819	T	C
4	10176351	A	G
4	10176735	T	C
4	10176877	C	T
4	10176885	A	T
4	10177158	G	C
4	10177591	C	T
4	10177952	C	T
4	10178269	T	A
4	10178342	G	C
4	10178703	AGG	TAA
4	10178789	G	A
4	10178825	G	A
4	10178861	G	A
4	10178868	G	T
4	10178897	C	T
4	10178902	A	G
4	10178908	C	A
4	10178913	A	C
4	10178919	A	T
4	10179011	G	A
4	10179391	T	G
4	10179403	C	T
4	10179885	A	T
4	10179889	A	G
4	10179921	A	C
4	10179928	C	A
4	10179950	A	T
4	10179955	T	A
4	10179957	T	A
4	10179959	T	A
4	10179961	T	A
4	10179963	T	A
4	10179978	TA	AC
4	10179981	A	G
4	10180063	C	A
4	10180155	G	A
4	10180158	G	C
4	10180216	A	G
4	10180223	G	T
4	10180225	A	C
4	10180260	T	A
4	10180339	C	A
4	10180371	G	A
4	10180388	G	T
4	10180392	G	A
4	10180472	A	G
4	10180535	T	G
4	10180582	A	T
4	10180587	C	T
4	10180592	T	G
4	10180594	G	T
4	10180607	A	C
4	10180626	A	G
4	10180640	AG	GA
4	10180667	G	A
4	10180669	T	C
4	10180708	TG	AA
4	10180712	C	T
4	10180715	A	G
4	10180723	G	T
4	10180728	C	G
4	10180747	G	A
4	10180751	T	C
4	10180769	C	T
4	10180795	C	T
4	10180804	G	A
4	10180806	G	T
4	10180815	T	A
4	10180831	G	A
4	10180852	C	A
4	10180869	G	A
4	10180911	G	C
4	10181012	T	A
4	10181070	A	G
4	10181087	T	C
4	10181139	G	T
4	10181250	G	T
4	10181291	C	T
4	10181365	A	T
4	10181369	C	A
4	10181384	T	C
4	10181799	T	A
4	10181817	T	G
4	10182090	C	A
4	10182318	A	T
4	10182591	G	T
4	10182597	T	A
4	10182629	G	C
4	10182639	A	G
4	10182723	T	G
4	10182725	A	C
4	10182728	TT	GA
4	10182734	A	G
4	10182874	A	C
4	10182903	G	A
4	10182908	A	G
4	10182912	T	A
4	10182923	T	C
4	10182935	G	T
4	10182945	C	T
4	10182970	T	A
4	10183031	A	T
4	10183075	T	C
4	10183105	T	G
4	10183110	G	T
4	10183114	T	C
4	10183317	A	T
4	10183354	T	G
4	10183362	T	A
4	10183402	A	C
4	10183407	T	A
4	10183412	C	A
4	10183417	C	A
4	10183532	A	C
4	10183559	A	C
4	10183565	T	C
4	10183631	A	G
4	10183633	C	T
4	10183663	T	C
4	10183674	T	C
4	10183697	T	C
4	10183705	T	C
4	10183862	T	C
4	10184212	G	A
4	10184348	T	C
4	10184356	T	A
4	10184426	A	C
4	10184428	T	G
4	10184439	G	A
4	10184443	A	T
4	10184452	A	T
4	10184454	T	C
4	10184457	A	G
4	10184464	A	G
4	10184477	A	C
4	10184487	C	T
4	10184544	G	C
4	10184550	AAAAC	TTTTT
4	10184568	A	C
4	10184585	C	A
4	10184636	C	T
4	10184638	G	A
4	10184641	C	T
4	10184648	C	A
4	10184668	A	G
4	10184690	T	A
4	10184693	A	C
4	10184702	A	C
4	10184706	A	T
4	10184708	C	T
4	10184712	A	G
4	10184726	T	G
4	10184734	G	T
4	10184740	G	A
4	10184760	A	T
4	10184771	T	C
4	10184800	C	T
4	10184838	G	A
4	10184880	A	C
4	10184950	A	G
4	10184962	AC	GA
4	10184967	T	G
4	10184981	T	A
4	10184984	A	G
4	10185080	G	T
4	10185128	G	C
4	10185167	A	G
4	10185379	A	T
4	10185505	T	G
4	10185572	T	A
4	10185577	A	G
4	10185616	A	C
4	10185652	T	G
4	10185657	C	A
4	10185680	T	A
4	10185691	T	A
4	10185695	G	A
4	10185700	A	T
4	10185703	G	C
4	10185717	C	A
4	10185722	C	A
4	10185739	G	A
4	10185756	C	A
4	10185779	G	A
4	10185800	C	T
4	10185854	G	C
4	10185919	G	A
4	10186192	G	A
4	10186218	C	G
4	10186352	A	C
4	10186647	A	G
4	10186678	C	G
4	10188263	A	C
4	10188275	A	G
4	10188713	C	G
4	10188722	T	A
4	10188799	G	T
4	10188827	C	T
4	10188919	T	A
4	10188926	C	T
4	10188936	G	A
4	10189078	T	G
4	10189093	A	T
4	10189242	T	C
4	10189274	T	C
4	10189309	T	G
4	10189421	A	T
4	10189468	T	C
4	10189490	T	C
4	10189564	A	G
4	10189566	C	T
4	10189622	A	T
4	10189715	C	G
4	10189755	A	G
4	10189795	C	T
4	10189942	T	C
4	10191063	T	A
4	10191136	A	G
4	10191568	C	T
4	10191695	A	C
4	10192448	C	G
4	10192486	T	C
4	10192521	T	C
4	10192567	A	C
4	10192618	C	T
4	10192647	C	A
4	10192651	G	A
4	10192800	A	G
4	10192805	A	C
4	10192893	G	A
4	10192962	T	C
4	10193847	G	T
4	10194390	A	G
4	10194477	T	A
4	10196525	C	A
4	10196821	A	G
4	10197180	C	T
4	10197185	ATCT	GCAG
4	10197191	C	A
4	10197198	AG	TA
4	10197432	G	C
4	10197499	C	T
4	10197988	C	G
4	10198174	T	A
4	10198725	A	T
4	10199676	A	C
4	10199931	G	A
4	10200960	A	G
4	10201197	T	G
4	10201257	C	T
4	10201542	C	T
4	10202584	G	T
4	10202635	A	G
4	10202647	C	A
4	10202719	C	A
4	10202752	A	G
4	10202797	T	C
4	10202827	A	C
4	10202851	A	C
4	10202860	C	T
4	10202950	T	A
4	10202956	C	A
4	10202973	T	A
4	10202985	C	A
4	10203347	A	C
4	10203529	A	T
4	10203710	G	A
4	10203974	T	G
4	10204014	C	A
4	10204627	C	T
4	10204697	A	T
4	10205918	A	T
4	10205995	G	A
4	10206477	A	C
4	10206889	C	T
4	10206933	C	A
4	10207194	T	C
4	10207294	C	A
4	10208135	G	A
4	10208260	C	T
4	10209324	A	G
4	10209450	A	G
4	10209716	AT	TA
4	10209744	A	G
4	10209839	T	C
4	10209857	G	A
4	10209868	A	G
4	10210090	A	T
4	10210098	T	A
4	10210100	AA	TT
4	10210104	A	T
4	10210106	AA	TT
4	10210119	C	T
4	10210170	A	G
4	10210181	T	G
4	10210185	G	A
4	10210203	CC	AG
4	10210284	A	C
4	10210300	C	T
4	10210307	A	C
4	10210427	C	T
4	10210493	C	T
4	10210721	G	C
4	10210743	G	T
4	10210752	C	T
4	10210778	T	C
4	10211332	T	G
4	10211392	T	A
4	10211891	G	A
4	10212347	C	G
4	10212902	T	G
4	10212905	T	G
4	10214012	A	G
4	10214182	TT	AA
4	10215700	C	G
4	10216654	A	G
4	10217226	G	C
4	10217525	T	A
4	10218792	T	C
4	10219483	G	A
4	10219858	T	G
4	10220314	A	G
4	10220788	C	A
4	10222119	A	T
4	10222578	G	A
4	10223522	T	C
4	10223586	C	G
4	10223625	T	C
4	10223666	A	C
4	10223687	T	C
4	10223717	C	G
4	10223739	TG	CA
4	10223794	A	T
4	10223858	A	C
4	10223879	A	G
4	10223887	G	A
4	10223894	TG	AT
4	10224002	T	C
4	10224016	A	T
4	10224063	G	A
4	10224070	T	C
4	10224265	G	A
4	10224283	T	A
4	10224450	C	T
4	10224659	A	G
4	10226082	A	G
4	10226143	T	A
4	10226159	A	T
4	10226189	T	A
4	10226191	C	A
4	10226216	T	G
4	10226218	T	A
4	10226236	C	T
4	10226243	G	A
4	10226245	T	G
4	10226253	G	C
4	10226305	T	G
4	10226316	G	A
4	10226320	A	G
4	10226360	A	T
4	10226374	G	A
4	10226392	A	T
4	10226396	C	T
4	10226401	C	T
4	10226431	T	C
4	10226434	T	C
4	10226443	A	C
4	10226460	TTG	GGA
4	10226473	A	C
4	10226490	A	G
4	10226499	C	T
4	10226549	C	A
4	10226558	T	A
4	10226560	G	A
4	10226563	T	G
4	10226757	A	G
4	10226817	T	A
4	10226902	T	G
4	10226930	G	C
4	10226944	G	T
4	10227676	T	C
4	10227764	T	G
4	10228036	C	T
4	10228082	C	T
4	10228166	TTC	CAT
4	10228170	C	T
4	10228173	G	A
4	10228182	CA	TC
4	10228188	C	G
4	10228195	T	C
4	10228228	C	T
4	10228808	G	T
4	10229159	G	C
4	10229201	A	G
4	10229845	G	A
4	10229864	G	A
4	10229924	C	G
4	10229948	T	A
4	10229998	G	A
4	10230189	G	A
4	10231140	T	C
4	10231401	A	T
4	10231501	C	T
4	10231558	A	G
4	10231574	G	A
4	10231771	C	T
4	10231846	T	G
4	10232089	G	T
4	10232108	T	A
4	10232116	A	C
4	10232139	C	A
4	10232159	T	A
4	10232248	G	A
4	10232255	T	C
4	10232257	A	C
4	10232269	T	C
4	10232314	G	A
4	10232344	C	T
4	10232416	A	T
4	10232590	C	T
4	10233246	A	T
4	10233477	T	A
4	10233528	C	T
4	10233536	A	G
4	10233547	T	C
4	10233583	C	T
4	10233675	G	C
4	10233737	T	G
4	10233742	T	C
4	10233821	T	A
4	10233885	C	T
4	10233907	T	C
4	10233931	T	A
4	10234043	A	G
4	10234049	T	A
4	10234088	A	T
4	10234109	T	C
4	10234121	G	T
4	10234125	T	A
4	10234136	A	G
4	10234141	T	A
4	10234150	T	G
4	10234225	A	G
4	10234270	A	T
4	10234273	T	A
4	10234276	C	T
4	10234282	T	C
4	10234285	T	C
4	10234320	A	G
4	10234322	G	T
4	10234339	C	G
4	10234342	T	A
4	10234344	G	A
4	10234363	A	C
4	10234408	C	T
4	10234700	A	G
4	10234744	C	A
4	10234803	C	T
4	10234889	A	G
4	10234914	C	T
4	10234948	C	A
4	10234989	G	T
4	10234993	T	G
4	10235009	T	C
4	10235020	C	A
4	10235153	C	T
4	10235216	G	C
4	10235248	A	G
4	10235310	T	A
4	10235352	A	C
4	10235390	C	T
4	10235465	G	A
4	10235478	C	T
4	10235488	G	T
4	10235497	C	A
4	10235515	A	G
4	10235540	T	C
4	10235628	CC	GT
4	10235634	A	T
4	10235637	GA	CC
4	10235648	G	A
4	10235657	A	C
4	10235685	A	G
4	10235687	T	A
4	10235703	T	A
4	10235715	GC	AT
4	10235762	T	A
4	10235820	AT	CC
4	10235867	T	A
4	10235876	G	C
4	10235878	G	T
4	10235881	G	A
4	10235888	C	G
4	10235891	A	C
4	10235895	A	T
4	10235900	G	T
4	10235997	C	G
4	10236062	A	C
4	10236087	C	T
4	10236131	T	G
4	10236288	A	G
4	10236293	CT	TC
4	10236304	A	T
4	10236442	T	C
4	10236447	C	T
4	10236673	A	G
4	10236739	T	C
4	10236856	G	C
4	10236931	G	A
4	10237013	C	T
4	10237016	G	C
4	10237030	A	G
4	10237032	T	C
4	10237036	AT	GA
4	10237068	T	A
4	10237070	G	C
4	10237075	T	G
4	10237120	A	G
4	10237147	C	T
4	10237165	T	A
4	10237294	T	A
4	10237301	G	A
4	10237340	A	T
4	10237348	T	C
4	10237452	G	A
4	10237493	T	A
4	10237505	G	T
4	10237510	A	G
4	10237517	G	C
4	10237552	A	G
4	10237633	GA	AG
4	10237670	A	C
4	10237696	T	C
4	10237707	A	T
4	10237710	A	T
4	10237713	G	T
4	10237784	GA	AT
4	10237798	T	A
4	10237810	G	C
4	10237832	T	C
4	10238041	TT	AC
4	10238052	T	G
4	10238096	A	T
4	10238100	G	A
4	10238120	G	T
4	10238140	A	G
4	10238148	A	G
4	10238152	C	T
4	10238162	T	A
4	10238191	A	G
4	10238208	T	C
4	10238234	C	T
4	10238665	C	T
4	10238850	T	A
4	10238979	A	T
4	10239088	C	T
4	10239149	T	C
4	10239316	T	C
4	10239738	T	C
4	10239900	A	T
4	10240971	C	T
4	10241021	G	T
4	10241024	T	G
4	10241048	G	A
4	10241578	A	G
4	10241658	A	T
4	10241674	T	G
4	10242037	T	C
4	10242472	G	T
4	10242651	A	G
4	10242761	C	T
4	10243268	C	T
4	10243865	T	G
4	10245227	C	T
4	10246334	A	C
4	10246383	C	A
4	10246660	T	A
4	10247754	C	T
4	10247965	T	C
4	10248085	T	C
4	10248123	G	A
4	10248200	A	G
4	10248221	T	G
4	10248364	C	T
4	10248398	C	T
4	10248585	T	A
4	10248795	C	A
4	10248806	T	A
4	10248913	C	T
4	10249003	T	C
4	10249018	G	C
4	10249069	T	C
4	10249164	G	C
4	10249569	A	C
4	10249665	A	T
4	10249788	G	T
4	10250107	A	T
4	10250494	G	A
4	10250785	C	T
4	10251054	T	C
4	10251081	G	C
4	10251090	A	T
4	10251096	G	T
4	10251288	A	G
4	10251350	C	T
4	10251417	T	C
4	10251430	C	T
4	10251866	G	A
4	10251954	G	T
4	10252129	T	C
4	10252142	T	C
4	10252336	G	A
4	10252419	G	A
4	10252492	A	C
4	10252542	A	T
4	10252558	T	C
4	10252564	C	G
4	10252647	A	G
4	10252668	T	G
4	10252712	C	T
4	10252725	G	A
4	10252756	G	A
4	10252883	CC	TT
4	10252902	T	C
4	10252976	A	G
4	10252981	T	G
4	10252994	A	G
4	10253003	T	G
4	10253023	T	A
4	10253039	T	G
4	10253042	G	A
4	10253052	T	A
4	10253065	C	T
4	10253073	A	C
4	10253082	G	A
4	10253092	C	A
4	10253094	AT	GC
4	10253135	CC	TT
4	10253139	T	A
4	10253190	G	A
4	10253334	A	T
4	10253359	T	C
4	10253427	A	C
4	10253476	C	A
4	10254958	G	T
4	10255003	A	G
4	10255007	T	A
4	10255011	C	T
4	10255553	G	T
4	10255656	A	G
4	10255944	T	C
4	10255947	A	G
4	10256021	G	C
4	10256060	T	A
4	10256066	CA	GG
4	10256102	A	G
4	10256165	G	A
4	10256171	G	A
4	10256178	G	A
4	10256184	C	A
4	10256192	G	A
4	10256200	C	T
4	10257159	C	T
4	10257222	C	A
4	10257267	T	C
4	10257521	T	C
4	10257834	A	C
4	10258938	A	T
4	10258943	C	A
4	10258959	C	G
4	10258961	T	G
4	10259249	T	G
4	10259613	A	T
4	10259852	C	T
4	10259880	G	A
4	10261540	A	G
4	10261783	A	C
4	10261948	A	G
4	10262138	T	A
4	10262428	A	C
4	10262430	C	A
4	10262455	T	C
4	10262492	TC	AT
4	10262495	G	A
4	10262498	A	G
4	10262510	T	C
4	10262620	AC	CA
4	10262633	T	A
4	10262655	C	T
4	10262671	A	G
4	10262681	G	T
4	10262686	C	T
4	10262689	C	G
4	10262985	G	A
4	10262989	T	A
4	10262991	T	C
4	10262993	G	C
4	10263021	A	C
4	10263094	A	T
4	10263163	G	A
4	10263175	C	A
4	10263181	T	C
4	10263286	C	T
4	10263300	C	A
4	10263313	A	G
4	10263391	G	A
4	10263470	G	T
4	10263788	T	C
4	10264267	C	T
4	10264666	G	A
4	10264888	G	A
4	10264925	A	G
4	10264947	C	T
4	10264978	T	A
4	10264984	T	C
4	10265163	G	A
4	10265224	T	C
4	10265287	G	C
4	10265585	C	G
4	10265589	T	A
4	10265936	T	A
4	10265974	A	T
4	10265981	A	G
4	10265985	T	A
4	10266064	G	C
4	10266095	A	G
4	10266200	G	A
4	10266908	A	C
4	10267156	G	T
4	10267199	G	C
4	10267420	T	A
4	10267666	A	G
4	10267870	CAAA	TCTT
4	10267884	T	C
4	10267900	T	C
4	10267955	C	T
4	10267981	T	C
4	10268147	G	A
4	10268265	C	G
4	10268664	A	G
4	10268960	A	C
4	10269416	T	C
4	10269447	A	T
4	10269621	C	T
4	10269709	A	G
4	10270080	A	G
4	10270127	T	C
4	10270219	T	A
4	10270244	C	T
4	10270318	A	G
4	10270350	A	G
4	10270381	C	T
4	10270397	G	A
4	10270420	C	T
4	10270422	A	G
4	10270487	T	C
4	10270645	G	A
4	10270676	C	T
4	10270694	C	A
4	10270746	T	A
4	10270772	T	A
4	10270781	G	T
4	10270831	C	T
4	10270845	G	T
4	10270847	G	A
4	10270880	G	T
4	10270903	G	A
4	10270957	T	G
4	10270967	A	G
4	10271008	G	A
4	10271020	G	A
4	10271118	TT	CA
4	10271177	CT	AC
4	10271195	A	G
4	10271242	C	G
4	10271256	A	T
4	10271260	C	T
4	10271277	G	A
4	10271323	C	T
4	10271334	A	C
4	10271353	G	A
4	10271369	AA	GG
4	10271372	A	T
4	10271401	C	T
4	10271403	AC	GT
4	10271413	T	A
4	10271435	T	C
4	10271466	A	G
4	10271478	T	C
4	10271486	A	T
4	10271533	A	G
4	10271538	A	G
4	10271540	CT	GG
4	10271568	AA	GG
4	10271585	T	G
4	10271589	G	A
4	10271612	A	C
4	10271931	G	T
4	10272223	C	T
4	10272243	C	A
4	10272246	C	A
4	10272485	A	G
4	10272663	A	C
4	10272665	A	G
4	10272777	C	G
4	10272850	A	G
4	10272984	T	A
4	10273043	A	G
4	10273325	C	T
4	10274383	G	C
4	10274977	T	C
4	10275009	G	C
4	10275283	T	C
4	10275519	A	G
4	10275831	AA	GT
4	10275945	T	A
4	10276114	G	T
4	10276140	A	G
4	10276167	T	G
4	10276218	C	T
4	10276297	T	G
4	10276936	G	T
4	10277434	G	C
4	10277468	A	G
4	10277488	G	C
4	10277499	C	G
4	10277505	A	C
4	10277610	T	A
4	10277634	C	A
4	10277739	C	T
4	10277745	A	G
4	10277778	C	T
4	10277811	A	G
4	10278102	T	C
4	10278108	G	C
4	10278484	G	A
4	10278494	C	A
4	10279315	T	G
4	10279732	A	C
4	10280504	T	G
4	10280894	T	C
4	10281027	G	A
4	10281783	A	G
4	10281916	A	T
4	10282161	T	G
4	10283019	G	A
4	10283258	G	A
4	10283343	A	G
4	10283689	A	G
4	10283720	A	G
4	10283819	A	C
4	10287124	A	T
4	10287126	G	A
4	10287128	A	T
4	10287142	A	T
4	10287149	T	C
4	10287157	A	G
4	10287182	T	A
4	10287239	A	C
4	10287276	G	A
4	10287301	G	T
4	10287319	TG	GT
4	10287534	T	G
4	10287555	A	G
4	10287783	A	G
4	10287788	A	T
4	10287842	G	A
4	10287875	C	T
4	10287882	A	T
4	10287892	T	C
4	10287955	C	T
4	10287968	C	T
4	10287974	T	A
4	10288017	C	A
4	10288026	T	C
4	10288035	T	A
4	10288166	A	T
4	10288168	C	T
4	10288199	G	A
4	10288294	C	A
4	10288299	A	C
4	10288324	G	A
4	10288400	C	T
4	10288410	G	T
4	10288420	T	G
4	10288429	A	T
4	10288454	G	A
4	10288457	A	T
4	10288644	C	A
4	10288662	T	C
4	10288763	T	A
4	10289158	A	C
4	10289407	A	C
4	10289461	C	A
4	10289491	C	A
4	10289509	A	C
4	10289630	G	A
4	10289674	A	C
4	10289818	G	T
4	10289857	C	T
4	10289908	C	T
4	10289910	A	G
4	10290028	C	A
4	10290343	T	A
4	10290346	A	C
4	10290403	C	T
4	10290597	G	C
4	10290707	A	G
4	10290846	C	G
4	10291036	G	T
4	10291086	A	G
4	10291109	A	T
4	10291245	G	A
4	10291498	G	T
4	10291829	G	C
4	10291880	A	C
4	10292069	G	A
4	10292248	T	A
4	10292311	A	G
4	10292377	A	T
4	10292445	A	G
4	10292665	C	A
4	10292700	G	T
4	10292782	G	A
4	10292963	A	G
4	10293028	T	C
4	10293121	A	G
4	10293161	GAA	TTT
4	10293211	A	T
4	10293299	G	A
4	10293307	T	C
4	10293309	C	T
4	10293313	A	G
4	10293339	T	C
4	10293344	T	A
4	10293403	G	T
4	10293447	C	T
4	10293962	C	A
4	10294078	A	G
4	10294094	A	T
4	10294164	A	G
4	10294211	C	G
4	10294241	T	C
4	10294256	C	T
4	10294346	A	G
4	10294751	G	A
4	10294820	A	G
4	10294836	T	C
4	10294881	A	G
4	10294943	G	T
4	10294968	A	C
4	10294978	G	T
4	10294980	G	A
4	10294982	A	G
4	10295746	GA	TG
4	10295801	A	T
4	10295806	G	A
4	10295946	T	C
4	10296007	G	A
4	10296184	G	A
4	10296190	T	C
4	10296192	A	G
4	10296268	T	G
4	10296350	C	T
4	10296497	G	A
4	10296871	A	T
4	10296881	T	G
4	10296968	C	A
4	10297229	GG	CC
4	10297657	G	T
4	10297787	C	T
4	10297954	T	C
4	10297991	T	C
4	10298224	T	C
4	10298397	C	T
4	10298454	C	G
4	10298485	G	A
4	10298490	TG	CA
4	10298538	G	A
4	10298642	T	C
4	10298644	G	C
4	10298701	T	G
4	10298711	T	A
4	10298757	A	G
4	10298784	G	A
4	10298799	C	T
4	10298916	G	A
4	10298936	T	A
4	10298993	A	G
4	10299003	C	T
4	10299422	T	G
4	10299544	C	T
4	10299564	A	G
4	10299566	T	C
4	10299577	T	C
4	10299619	TC	GA
4	10299638	T	G
4	10299654	A	C
4	10299668	T	C
4	10299674	A	G
4	10299679	G	A
4	10299685	T	C
4	10299687	T	C
4	10299689	TC	CT
4	10299708	T	C
4	10299718	A	G
4	10299724	T	A
4	10299726	T	A
4	10299729	G	C
4	10299737	C	T
4	10300171	G	A
4	10300177	T	G
4	10300469	G	T
4	10300882	G	T
4	10300983	A	T
4	10301158	T	C
4	10301172	C	A
4	10301219	A	G
4	10301226	T	A
4	10301242	C	T
4	10301321	A	G
4	10301344	T	C
4	10301374	C	A
4	10301388	C	T
4	10301396	G	A
4	10301426	A	G
4	10301437	A	C
4	10301441	A	C
4	10301503	A	T
4	10301545	A	C
4	10301570	T	A
4	10301675	G	A
4	10301747	T	C
4	10301754	C	T
4	10301759	C	T
4	10301768	T	G
4	10301909	C	T
4	10301934	G	A
4	10301943	G	A
4	10301959	C	T
4	10301962	G	T
4	10301966	T	G
4	10301973	T	A
4	10301984	G	T
4	10301992	G	A
4	10301998	C	T
4	10302042	A	G
4	10302088	G	T
4	10302095	G	C
4	10302108	AC	GA
4	10302124	T	C
4	10302212	T	C
4	10302272	C	A
4	10302301	AC	TG
4	10302447	G	T
4	10302477	AA	TT
4	10302480	A	T
4	10302493	A	G
4	10302495	T	C
4	10302501	A	T
4	10302504	AT	TC
4	10302514	A	G
4	10302524	A	T
4	10302527	T	A
4	10302608	G	A
4	10302611	T	C
4	10302630	G	A
4	10302640	G	C
4	10302643	T	C
4	10302659	T	A
4	10302665	A	T
4	10302675	G	T
4	10302691	T	C
4	10302713	T	A
4	10302717	A	G
4	10302775	C	T
4	10302784	C	T
4	10302787	G	T
4	10302823	C	T
4	10302880	C	T
4	10302955	A	T
4	10302967	A	T
4	10302974	G	T
4	10303011	T	C
4	10303107	T	A
4	10303113	T	C
4	10303686	T	C
4	10303847	A	G
4	10304106	C	T
4	10304161	T	A
4	10304163	T	A
4	10304568	G	A
4	10305102	T	C
4	10305248	A	G
4	10306195	A	G
4	10306211	C	G
4	10307921	T	C
4	10308157	A	G
4	10308442	G	A
4	10308465	T	C
4	10308561	T	C
4	10308595	G	A
4	10308885	T	C
4	10309636	T	A
4	10309691	T	C
4	10309893	T	A
4	10310183	C	T
4	10310647	G	C
4	10310747	T	A
4	10310826	AA	TT
4	10310950	T	C
4	10311004	G	C
4	10311010	G	T
4	10311298	T	G
4	10311312	A	C
4	10311355	TT	GC
4	10311403	AG	GA
4	10311460	C	T
4	10311496	C	T
4	10311767	C	G
4	10311771	A	T
4	10311825	T	A
4	10311828	T	A
4	10311832	G	T
4	10311837	C	T
4	10311954	A	G
4	10312071	G	A
4	10312613	T	C
4	10312739	A	G
4	10312820	A	G
4	10312909	A	G
4	10313050	T	G
4	10313098	G	A
4	10313113	A	G
4	10313116	A	G
4	10313131	G	A
4	10313146	C	A
4	10313179	A	G
4	10313251	G	T
4	10313634	C	T
4	10313754	A	T
4	10313760	T	A
4	10313769	T	A
4	10313808	A	G
4	10313844	G	C
4	10313868	T	G
4	10313888	A	T
4	10313898	A	G
4	10313901	G	T
4	10313927	AGA	GTT
4	10313959	A	G
4	10313980	G	A
4	10314007	G	A
4	10314046	C	T
4	10314121	C	T
4	10314133	C	T
4	10314172	A	T
4	10314196	A	G
4	10314213	A	C
4	10314223	A	G
4	10314804	T	C
4	10315118	G	A
4	10315293	G	A
4	10315347	C	A
4	10315440	T	G
4	10315458	T	C
4	10315461	T	C
4	10315512	G	T
4	10315524	G	A
4	10315544	A	T
4	10315549	T	A
4	10315557	AA	GT
4	10315587	T	G
4	10315603	A	C
4	10315633	G	A
4	10315666	T	C
4	10315672	G	A
4	10315705	A	T
4	10315744	G	A
4	10315759	C	A
4	10315810	G	A
4	10315813	A	G
4	10315819	A	G
4	10315831	T	C
4	10315837	C	T
4	10315840	T	C
4	10315905	C	T
4	10315930	A	T
4	10315933	T	G
4	10315944	T	C
4	10315956	A	T
4	10315981	G	A
4	10315995	C	T
4	10316009	T	C
4	10316016	C	G
4	10316019	A	T
4	10316161	C	A
4	10316512	C	T
4	10316514	A	T
4	10316667	A	G
4	10316738	G	C
4	10316762	A	T
4	10316785	A	G
4	10316813	G	A
4	10316825	T	G
4	10316827	A	G
4	10316935	AG	GA
4	10316943	T	G
4	10316959	G	A
4	10316977	T	C
4	10316999	T	A
4	10317054	G	A
4	10317494	C	T
4	10317498	A	G
4	10317513	A	T
4	10317516	A	G
4	10317530	A	G
4	10317574	G	A
4	10317621	C	A
4	10317776	T	G
4	10318346	A	G
4	10318361	A	T
4	10318421	A	C
4	10318450	A	G
4	10318490	T	G
4	10318508	G	A
4	10318517	A	T
4	10318520	T	A
4	10318528	A	G
4	10318562	C	T
4	10318580	G	A
4	10318661	G	A
4	10318682	C	T
4	10318703	A	T
4	10318779	AC	GT
4	10318974	A	G
4	10318990	G	T
4	10318997	A	T
4	10319001	C	G
4	10319004	C	G
4	10319012	G	A
4	10319016	T	A
4	10319033	AC	TA
4	10319038	GG	CT
4	10319041	G	A
4	10319044	C	A
4	10319053	G	T
4	10319055	T	C
4	10319060	G	A
4	10319062	C	T
4	10319072	G	A
4	10319127	C	A
4	10319199	C	T
4	10319235	A	T
4	10319277	G	C
4	10319304	C	T
4	10319312	G	A
4	10319328	C	T
4	10319346	T	C
4	10319358	A	C
4	10319394	A	G
4	10319457	T	C
4	10319493	G	T
4	10319519	T	C
4	10319535	C	T
4	10319622	A	T
4	10319649	G	A
4	10319652	TC	AT
4	10319808	C	T
4	10319864	G	C
4	10319904	C	T
4	10319998	T	C
4	10320065	T	A
4	10320183	C	T
4	10320712	G	A
4	10321083	C	G
4	10321133	A	T
4	10321136	G	A
4	10321235	C	T
4	10321244	T	C
4	10321331	A	T
4	10321354	G	A
4	10321405	A	T
4	10321475	A	T
4	10321478	A	G
4	10321487	T	C
4	10321496	T	C
4	10321508	C	G
4	10321595	C	T
4	10321598	G	T
4	10321602	T	C
4	10321615	A	C
4	10321622	C	T
4	10321656	A	C
4	10321658	C	T
4	10321677	C	A
4	10321790	C	G
4	10321792	A	G
4	10321879	A	G
4	10321884	T	A
4	10321904	C	A
4	10322412	T	C
4	10323780	A	T
4	10324821	T	C
4	10325862	T	C
4	10326128	G	A
4	10326843	T	C
4	10327044	T	G
4	10327116	A	C
4	10327835	A	T
4	10327954	G	A
4	10328221	A	G
4	10328239	G	C
4	10328241	TG	CT
4	10329541	T	C
4	10329736	T	C
4	10330018	T	C
4	10330515	A	C
4	10331451	G	C
4	10332681	G	C
4	10333210	G	C
4	10334300	G	A
4	10335244	A	G
4	10335565	T	A
4	10336578	A	G
4	10337623	A	G
4	10338152	A	G
4	10338533	G	T
4	10338812	A	G
4	10338931	G	A
4	10339221	T	C
4	10339333	C	T
4	10340252	A	G
4	10341109	T	G
4	10341204	C	T
4	10341364	T	C
4	10341764	C	G
4	10341781	A	G
4	10342194	T	A
4	10342357	G	A
4	10342549	A	T
4	10342611	T	G
4	10342848	G	A
4	10342876	C	T
4	10343504	C	T
4	10343780	G	C
4	10344238	T	A
4	10344300	AAAA	TCTT
4	10344468	C	T
4	10344500	A	C
4	10344543	T	A
4	10344572	G	C
4	10344755	T	G
4	10345555	C	T
4	10345881	C	A
4	10346124	G	A
4	10346191	T	C
4	10346199	G	A
4	10346220	A	G
4	10346400	A	C
4	10346406	T	A
4	10346581	A	T
4	10346807	T	A
4	10346841	C	T
4	10350478	G	T
4	10350833	A	C
4	10350848	G	T
4	10351022	A	G
4	10351166	A	T
4	10351368	G	A
4	10351374	A	G
4	10351441	C	A
4	10351497	T	A
4	10351562	T	C
4	10351679	T	C
4	10351775	T	C
4	10351842	A	G
4	10351888	T	C
4	10351913	A	T
4	10351979	T	C
4	10352440	T	G
4	10353054	T	C
4	10354010	C	T
4	10354827	C	A
4	10354845	A	G
4	10354851	C	T
4	10355456	T	A
4	10355798	C	T
4	10355957	T	G
4	10356348	G	A
4	10356398	G	A
4	10357263	A	C
4	10357585	A	G
4	10357668	T	C
4	10357716	C	G
4	10358343	T	G
4	10359396	G	A
4	10359438	T	C
4	10359466	G	C
4	10359473	T	G
4	10359511	T	C
4	10359521	C	T
4	10359553	G	A
4	10359713	T	G
4	10360117	A	C
4	10360137	C	A
4	10360891	T	G
4	10360997	T	C
4	10362287	C	A
4	10362489	A	G
4	10362514	T	C
4	10362547	A	G
4	10362621	G	A
4	10362639	T	G
4	10362695	A	G
4	10362707	C	T
4	10362709	A	T
4	10363305	T	C
4	10363339	G	C
4	10363766	A	G
4	10363807	T	C
4	10364749	T	C
4	10365037	T	C
4	10365347	A	G
4	10365367	G	A
4	10365659	T	A
4	10365752	CA	AT
4	10365772	A	T
4	10365823	C	A
4	10365844	T	C
4	10365880	A	T
4	10366008	A	T
4	10366030	C	G
4	10366052	TA	CG
4	10366175	C	T
4	10366195	A	G
4	10366206	C	T
4	10366784	C	T
4	10368155	A	C
4	10368558	G	C
4	10370097	T	C
4	10370571	G	A
4	10370728	A	C
4	10370867	A	G
4	10372050	A	G
4	10373432	A	G
4	10374324	C	G
4	10374827	G	T
4	10375164	A	G
4	10375609	G	A
4	10378324	G	T
4	10379363	A	G
4	10379376	A	G
4	10379494	G	C
4	10379527	T	C
4	10379566	A	T
4	10380231	A	C
4	10380328	C	A
4	10380350	T	C
4	10380401	T	A
4	10380618	C	T
4	10380729	G	A
4	10381198	G	C
4	10381379	A	T
4	10381861	T	A
4	10382002	T	G
4	10382156	A	T
4	10382533	A	G
4	10382670	A	T
4	10382679	G	A
4	10382905	T	C
4	10383207	A	T
4	10383362	G	T
4	10383528	C	A
4	10383532	T	A
4	10383534	C	T
4	10383599	G	A
4	10383673	A	C
4	10383791	A	G
4	10384078	T	C
4	10384105	C	T
4	10384195	T	G
4	10384286	C	G
4	10384296	A	T
4	10384299	G	C
4	10384305	A	G
4	10384365	C	T
4	10384414	C	T
4	10384416	G	T
4	10384419	G	T
4	10384421	T	A
4	10384424	T	G
4	10384432	T	A
4	10384436	G	C
4	10384458	C	T
4	10384599	C	A
4	10384606	G	T
4	10384704	T	A
4	10384716	T	A
4	10384963	G	C
4	10385052	C	A
4	10385076	T	A
4	10385382	A	T
4	10385548	A	G
4	10385697	G	C
4	10385768	C	T
4	10385802	G	T
4	10385970	T	G
4	10386147	A	G
4	10386947	C	G
4	10387075	G	C
4	10387082	T	C
4	10387095	T	G
4	10387104	G	C
4	10387126	C	T
4	10387129	TAA	CTT
4	10387137	T	C
4	10387155	G	T
4	10387253	A	C
4	10387257	A	C
4	10387259	T	G
4	10387261	T	C
4	10387276	G	A
4	10387278	C	T
4	10387280	T	C
4	10387285	A	C
4	10387290	G	A
4	10387296	T	A
4	10387309	T	C
4	10387311	T	A
4	10387313	T	A
4	10387368	A	T
4	10387426	C	T
4	10387433	G	A
4	10387457	C	T
4	10388127	G	C
4	10388276	A	T
4	10388294	G	T
4	10388390	T	C
4	10388806	C	G
4	10388913	G	T
4	10388931	T	C
4	10389019	C	T
4	10389045	T	C
4	10389065	A	C
4	10389227	T	C
4	10389534	A	G
4	10389652	G	T
4	10389751	G	A
4	10389775	C	T
4	10389826	A	C
4	10389829	T	G
4	10389896	G	T
4	10390018	T	C
4	10390310	G	T
4	10390343	G	A
4	10390350	A	G
4	10390415	T	A
4	10390418	G	T
4	10391474	C	A
4	10392431	G	T
4	10392519	G	A
4	10392843	C	A
4	10393116	G	A
4	10393131	T	C
4	10393160	A	T
4	10393167	A	G
4	10393172	A	G
4	10393212	T	G
4	10393219	A	C
4	10393295	C	A
4	10393304	A	G
4	10393319	G	T
4	10393325	C	G
4	10393355	A	G
4	10393390	A	G
4	10393414	T	C
4	10393473	G	A
4	10394000	T	C
4	10394045	T	C
4	10394070	C	G
4	10394261	T	G
4	10394482	C	T
4	10394486	TA	AT
4	10394499	G	C
4	10394549	A	G
4	10394567	G	T
4	10394577	A	C
4	10394587	G	A
4	10394596	G	A
4	10394611	C	G
4	10394637	G	A
4	10394649	G	A
4	10394657	C	A
4	10394660	C	T
4	10394668	A	G
4	10394676	T	A
4	10394681	C	T
4	10394691	AC	CA
4	10394694	C	A
4	10394705	A	C
4	10394722	G	A
4	10394724	G	A
4	10394732	A	T
4	10394740	G	T
4	10394766	A	T
4	10394817	T	C
4	10394862	G	A
4	10394923	T	C
4	10395004	G	T
4	10395010	C	T
4	10395023	C	A
4	10395076	C	T
4	10397394	G	A
4	10397430	T	C
4	10397592	G	T
4	10397714	C	T
4	10397754	C	A
4	10397759	T	A
4	10397764	TA	AG
4	10397822	C	G
4	10397867	A	C
4	10397879	A	G
4	10397888	A	T
4	10397910	T	C
4	10397955	T	A
4	10397957	T	A
4	10399964	C	T
4	10400371	T	G
4	10400511	C	T
4	10400586	T	C
4	10400677	C	A
4	10400784	C	G
4	10400882	C	T
4	10400965	G	A
4	10401573	A	G
4	10401616	A	G
4	10401639	T	C
4	10401651	A	G
4	10401684	G	A
4	10401802	G	A
4	10402787	A	G
4	10403002	G	A
4	10403181	T	A
4	10403187	T	A
4	10403192	T	A
4	10403196	C	G
4	10403200	AA	CT
4	10403203	A	G
4	10403205	A	G
4	10403207	G	T
4	10403220	G	A
4	10403222	TG	AA
4	10403235	A	C
4	10403384	T	C
4	10403444	A	G
4	10403485	T	C
4	10403490	T	C
4	10403497	T	A
4	10403501	T	C
4	10403514	C	A
4	10403521	G	A
4	10403527	C	T
4	10403586	C	A
4	10403649	T	C
4	10403717	G	T
4	10403722	C	T
4	10403725	G	A
4	10403740	T	C
4	10403749	G	T
4	10403787	AG	TA
4	10403791	G	A
4	10403797	G	T
4	10404162	A	T
4	10404672	G	A
4	10404681	A	T
4	10404985	T	A
4	10405123	T	G
4	10405170	G	C
4	10405174	T	A
4	10405195	C	T
4	10405247	T	G
4	10405350	G	T
4	10405379	T	A
4	10405381	C	A
4	10405383	CTT	AAA
4	10405408	A	T
4	10405416	G	T
4	10405439	T	A
4	10405482	C	G
4	10405537	T	G
4	10405688	G	A
4	10405739	A	G
4	10405793	G	A
4	10405797	A	G
4	10405851	C	T
4	10405867	G	T
4	10405882	T	C
4	10406025	C	T
4	10406325	G	A
4	10406334	A	T
4	10406420	C	G
4	10406618	T	C
4	10406632	G	A
4	10406638	G	A
4	10406643	A	G
4	10406650	T	A
4	10406657	G	A
4	10406659	TT	CC
4	10406673	G	A
4	10406675	T	C
4	10406679	A	C
4	10406683	C	T
4	10406697	C	T
4	10406721	A	C
4	10406752	C	A
4	10406767	C	A
4	10406866	A	C
4	10406883	AC	CT
4	10407004	A	G
4	10407148	T	C
4	10407247	GT	AA
4	10407316	C	T
4	10407379	A	T
4	10407389	T	C
4	10407450	A	G
4	10407646	C	A
4	10407679	A	G
4	10408707	T	C
4	10409433	C	T
4	10409658	T	C
4	10410345	T	C
4	10410472	G	C
4	10411356	T	C
4	10411609	G	C
4	10411650	G	A
4	10411682	C	G
4	10413714	A	G
4	10414364	G	T
4	10414853	G	C
4	10414855	CC	GG
4	10414879	A	T
4	10414898	A	G
4	10414921	G	T
4	10414923	T	C
4	10415094	C	G
4	10415131	G	A
4	10415219	G	T
4	10415223	C	T
4	10415226	A	G
4	10415268	A	T
4	10415347	T	C
4	10415383	A	C
4	10415461	T	C
4	10415475	T	C
4	10415478	A	C
4	10415505	G	A
4	10415571	A	T
4	10415656	G	T
4	10415704	G	A
4	10415764	G	T
4	10415871	G	T
4	10415961	A	G
4	10416115	C	T
4	10416167	G	A
4	10416613	G	A
4	10417392	T	C
4	10417421	T	C
4	10417543	T	C
4	10417589	A	G
4	10417617	T	C
4	10417881	C	A
4	10417939	C	G
4	10418004	C	A
4	10418111	A	G
4	10418261	G	A
4	10418280	T	C
4	10418342	A	C
4	10418515	C	G
4	10418523	G	A
4	10418825	T	C
4	10418855	C	A
4	10418927	C	T
4	10418987	T	C
4	10419041	T	G
4	10419065	T	C
4	10419105	A	C
4	10419215	C	G
4	10419252	T	C
4	10419299	G	A
4	10419347	C	A
4	10419362	G	T
4	10419661	G	A
4	10419770	G	A
4	10419884	C	T
4	10419897	T	C
4	10419908	C	A
4	10420366	G	A
4	10420510	A	G
4	10421029	G	A
4	10421127	A	G
4	10421135	T	A
4	10421303	T	C
4	10421517	T	A
4	10421533	T	G
4	10421535	G	A
4	10421809	T	C
4	10421833	A	T
4	10421851	C	T
4	10421859	A	G
4	10421863	T	G
4	10421890	G	T
4	10421954	T	A
4	10421979	T	G
4	10422004	AA	GG
4	10422150	G	A
4	10422166	C	A
4	10422208	A	G
4	10422232	G	T
4	10422248	A	T
4	10422259	A	C
4	10422451	T	G
4	10422475	T	C
4	10422486	AA	TC
4	10422509	A	G
4	10422532	C	T
4	10422642	T	A
4	10422668	G	A
4	10422812	A	G
4	10423730	A	G
4	10423768	C	A
4	10423897	A	G
4	10424037	A	C
4	10424063	A	T
4	10424217	C	T
4	10424224	AC	GT
4	10424251	A	G
4	10424324	G	C
4	10424376	A	G
4	10424386	G	A
4	10424637	C	T
4	10424697	A	G
4	10424709	C	A
4	10424717	C	A
4	10424723	G	T
4	10424781	A	G
4	10424821	A	G
4	10424847	A	T
4	10425222	C	T
4	10425291	C	G
4	10425295	T	C
4	10425356	G	A
4	10425465	T	A
4	10425550	C	G
4	10425565	G	A
4	10425624	G	A
4	10425863	C	A
4	10425902	A	G
4	10425955	T	C
4	10426033	G	A
4	10426110	T	G
4	10426277	T	C
4	10426292	G	C
4	10426321	C	A
4	10426331	T	A
4	10426590	T	C
4	10426611	A	G
4	10426628	C	T
4	10426687	C	T
4	10426710	A	T
4	10426884	C	G
4	10426893	T	G
4	10426916	C	A
4	10426974	A	G
4	10426990	AT	CA
4	10427012	G	A
4	10427016	G	A
4	10427020	T	C
4	10427030	T	A
4	10427035	T	A
4	10427044	CT	TC
4	10427049	A	T
4	10427073	C	T
4	10427080	T	G
4	10427093	G	A
4	10427137	C	T
4	10427378	G	T
4	10427388	C	T
4	10427395	A	G
4	10427400	C	G
4	10427402	C	A
4	10427404	AAC	GGA
4	10427414	G	A
4	10427416	T	A
4	10427434	T	C
4	10427436	G	C
4	10427440	GC	CA
4	10427448	G	A
4	10427454	C	T
4	10427508	G	A
4	10427511	C	A
4	10427527	T	C
4	10427619	C	G
4	10427694	A	T
4	10427698	A	T
4	10427834	A	G
4	10427843	A	G
4	10428027	G	A
4	10428409	A	T
4	10428782	T	C
4	10429421	T	A
4	10429535	C	T
4	10429903	T	A
4	10429942	T	A
4	10429945	T	C
4	10429952	G	A
4	10429958	T	C
4	10429960	A	C
4	10429976	A	T
4	10430042	C	T
4	10430100	A	C
4	10430110	G	A
4	10430162	G	A
4	10430215	C	T
4	10430256	G	T
4	10430319	C	A
4	10430321	G	A
4	10430327	A	C
4	10430877	A	G
4	10430885	T	G
4	10430946	A	G
4	10430948	G	T
4	10430968	G	A
4	10430996	AA	CC
4	10431021	A	G
4	10431051	G	A
4	10431105	T	A
4	10431167	A	C
4	10431172	C	A
4	10431181	CA	AG
4	10431210	C	A
4	10431216	C	T
4	10431284	T	A
4	10431288	TA	AC
4	10431310	C	A
4	10431329	C	G
4	10431371	G	A
4	10431384	C	G
4	10431393	TA	CT
4	10431406	C	A
4	10431430	A	G
4	10431460	C	A
4	10431465	C	T
4	10431475	A	C
4	10431489	A	C
4	10431497	GC	CG
4	10431506	AA	CG
4	10431623	C	T
4	10431698	A	T
4	10431700	G	A
4	10431721	G	C
4	10431725	C	A
4	10431817	C	A
4	10431909	C	A
4	10431920	G	A
4	10431933	T	C
4	10431954	T	C
4	10431982	C	T
4	10432044	G	A
4	10432132	G	C
4	10432246	A	G
4	10432320	T	G
4	10432324	A	C
4	10432331	C	T
4	10432514	A	T
4	10432568	G	A
4	10432582	T	A
4	10432617	G	A
4	10432680	A	T
4	10432794	G	A
4	10432890	C	T
4	10432968	T	C
4	10432971	TG	CA
4	10433029	A	G
4	10433277	G	A
4	10433284	C	T
4	10433289	T	C
4	10433291	G	A
4	10433299	A	C
4	10433322	C	T
4	10433569	A	T
4	10433605	G	T
4	10433607	A	G
4	10433655	C	T
4	10433672	T	C
4	10433797	C	T
4	10433862	G	A
4	10433897	TT	AC
4	10433927	G	T
4	10434025	A	G
4	10434133	G	A
4	10434247	T	G
4	10434266	T	A
4	10434300	T	G
4	10434374	G	A
4	10434378	G	C
4	10434454	C	T
4	10434576	G	T
4	10434580	A	C
4	10434608	C	A
4	10434611	G	C
4	10434616	T	C
4	10434630	T	C
4	10434641	A	T
4	10434647	A	G
4	10434658	T	C
4	10434682	T	C
4	10434689	A	G
4	10434726	C	T
4	10434729	T	C
4	10434802	A	T
4	10434817	G	A
4	10434836	G	A
4	10434879	G	A
4	10434985	G	A
4	10434997	A	C
4	10435004	T	G
4	10435029	G	A
4	10435037	G	C
4	10435042	C	T
4	10435115	T	C
4	10435124	A	G
4	10435153	T	A
4	10435188	T	C
4	10435206	A	T
4	10435244	A	G
4	10435246	C	A
4	10435273	T	G
4	10435306	C	T
4	10435344	T	A
4	10435385	G	A
4	10435414	T	A
4	10435443	A	G
4	10435499	G	C
4	10435575	A	C
4	10435899	G	A
4	10435927	T	G
4	10435929	A	T
4	10436044	C	G
4	10436143	A	G
4	10436187	GT	AA
4	10436190	T	A
4	10436351	T	C
4	10436434	C	A
4	10436513	A	C
4	10436530	G	T
4	10436567	G	A
4	10436582	A	T
4	10436629	T	C
4	10436647	A	G
4	10436666	G	A
4	10436723	A	G
4	10436769	C	T
4	10436808	T	C
4	10436815	G	A
4	10436981	T	A
4	10436997	C	G
4	10437130	T	A
4	10437496	A	G
4	10437853	A	G
4	10438034	C	A
4	10438829	A	T
4	10439225	TG	GT
4	10439404	C	T
4	10439903	C	A
4	10440019	G	C
4	10440048	G	A
4	10440134	T	C
4	10440193	A	T
4	10440234	A	T
4	10440311	G	C
4	10440361	A	C
4	10440373	T	C
4	10440376	T	C
4	10440437	A	G
4	10440478	A	T
4	10440515	C	G
4	10440557	T	C
4	10440641	G	A
4	10440652	C	T
4	10440662	A	T
4	10440684	G	T
4	10440693	T	C
4	10440709	T	A
4	10440731	G	A
4	10440773	C	T
4	10440923	G	T
4	10441096	A	T
4	10441113	A	G
4	10441127	C	T
4	10441139	T	C
4	10441153	C	T
4	10441158	T	C
4	10441168	C	G
4	10441184	A	T
4	10441195	T	A
4	10441228	A	G
4	10441294	A	G
4	10441942	C	T
4	10442146	C	T
4	10442152	G	T
4	10442164	A	G
4	10442785	T	C
4	10442945	T	C
4	10443239	T	C
4	10443450	G	A
4	10443767	G	A
4	10444501	G	C
4	10447857	A	G
4	10449844	A	T
4	10450604	T	G
4	10450895	T	A
4	10451772	T	C
4	10451925	T	A
4	10451967	A	G
4	10452021	G	A
4	10452654	C	T
4	10452725	C	T
4	10453587	G	T
4	10453780	A	T
4	10455001	C	T
4	10455301	A	G
4	10456456	T	A
4	10456891	T	C
4	10456978	GG	AA
4	10456997	T	G
4	10457385	C	G
4	10457407	A	G
4	10457680	G	A
4	10457719	G	A
4	10458151	CT	AA
4	10458272	C	A
4	10458698	C	T
4	10459127	G	A
4	10459294	C	T
4	10459296	A	G
4	10459453	C	G
4	10459598	T	C
4	10459616	C	A
4	10459619	A	T
4	10459624	A	T
4	10459635	C	A
4	10459666	A	T
4	10459677	T	A
4	10459681	A	G
4	10459733	C	A
4	10459751	A	G
4	10459754	A	T
4	10459871	A	G
4	10459954	GC	TT
4	10459958	T	A
4	10459960	T	A
4	10459967	A	T
4	10459969	T	A
4	10460025	T	C
4	10460089	A	T
4	10460142	AA	TC
4	10460161	T	A
4	10460391	A	G
4	10460430	T	C
4	10460458	A	G
4	10460468	A	T
4	10460472	A	C
4	10460505	T	A
4	10460553	T	G
4	10460794	A	T
4	10460809	G	A
4	10460903	G	A
4	10460906	G	A
4	10460909	C	T
4	10460915	CA	AT
4	10460939	T	C
4	10460945	C	T
4	10460948	A	G
4	10460957	T	G
4	10460962	C	T
4	10460999	G	A
4	10461027	T	C
4	10461071	C	G
4	10461102	A	G
4	10461125	A	T
4	10461178	G	A
4	10461237	C	T
4	10461247	A	T
4	10461280	A	C
4	10461286	C	T
4	10461288	G	T
4	10461292	T	C
4	10461379	A	G
4	10461421	T	C
4	10461427	T	C
4	10461466	T	A
4	10461490	G	A
4	10461496	G	A
4	10461502	T	C
4	10461508	A	G
4	10461742	G	T
4	10461745	T	C
4	10461778	T	C
4	10461783	G	A
4	10461805	A	G
4	10461848	TA	CT
4	10461863	C	A
4	10461870	T	G
4	10461872	TC	CT
4	10461893	T	G
4	10461916	C	A
4	10461942	C	T
4	10462026	C	T
4	10462077	C	T
4	10462080	C	T
4	10462107	C	A
4	10462122	G	A
4	10462143	A	G
4	10462152	T	A
4	10462179	A	G
4	10462207	T	A
4	10462212	T	C
4	10462249	G	A
4	10462299	G	A
4	10462309	G	T
4	10462315	G	A
4	10462339	C	T
4	10462381	A	G
4	10462390	A	G
4	10462463	A	G
4	10462581	C	T
4	10462587	G	C
4	10462720	C	G
4	10462725	T	G
4	10462731	A	G
4	10462745	T	C
4	10462749	A	C
4	10462751	A	G
4	10462756	TC	CA
4	10462763	T	A
4	10462770	A	G
4	10462852	G	A
4	10462907	A	T
4	10462996	C	T
4	10463050	C	T
4	10463062	A	G
4	10463137	C	G
4	10463142	A	T
4	10463156	A	G
4	10463160	T	A
4	10463169	A	T
4	10463337	T	C
4	10463508	A	T
4	10463823	T	C
4	10463826	C	A
4	10463880	T	C
4	10463921	T	A
4	10464058	G	C
4	10464116	T	A
4	10464251	A	T
4	10464699	G	A
4	10464723	C	T
4	10465170	G	A
4	10465452	T	C
4	10465624	A	T
4	10466070	G	A
4	10466132	A	C
4	10466399	A	C
4	10466938	G	A
4	10467224	G	C
4	10467739	C	T
4	10467892	A	T
4	10468122	T	C
4	10468302	G	A
4	10468533	T	A
4	10468541	A	G
4	10468546	T	C
4	10468556	T	A
4	10468594	C	A
4	10468640	A	T
4	10468653	TG	GT
4	10470966	G	T
4	10471155	A	C
4	10471612	A	G
4	10471891	G	A
4	10472190	A	T
4	10472849	C	T
4	10472943	G	T
4	10473179	T	C
4	10473440	T	G
4	10473579	T	A
4	10474268	CG	TA
4	10474295	A	G
4	10474313	C	G
4	10474321	C	T
4	10474324	G	T
4	10474333	A	T
4	10474405	T	C
4	10474588	T	A
4	10474633	T	A
4	10475231	C	T
4	10475341	C	G
4	10475351	A	G
4	10475354	G	A
4	10475386	T	G
4	10475465	A	G
4	10475517	G	A
4	10475529	G	A
4	10475603	G	A
4	10475630	A	T
4	10475685	C	G
4	10475695	A	T
4	10475726	A	G
4	10475752	T	C
4	10475767	T	C
4	10475806	G	A
4	10475811	C	A
4	10475825	T	A
4	10475832	G	A
4	10475909	CA	TG
4	10475913	G	A
4	10475964	G	A
4	10475987	C	T
4	10475993	T	A
4	10476024	T	A
4	10476029	A	G
4	10476650	T	C
4	10476659	C	G
4	10476709	G	T
4	10476721	A	G
4	10476842	T	C
4	10476853	T	A
4	10476868	T	A
4	10476876	T	C
4	10476902	G	T
4	10476913	G	T
4	10476964	A	T
4	10476966	GG	TA
4	10476995	G	A
4	10477017	T	C
4	10477023	T	A
4	10477048	T	A
4	10477058	T	A
4	10477064	AA	TG
4	10477085	T	A
4	10477154	T	A
4	10477157	T	G
4	10477175	G	C
4	10477194	AC	GT
4	10477216	A	T
4	10477227	C	T
4	10477263	A	T
4	10477273	G	C
4	10477279	T	C
4	10477307	T	G
4	10477437	C	T
4	10477440	T	A
4	10477688	T	C
4	10477702	AT	TC
4	10477849	G	T
4	10477954	G	A
4	10478163	C	T
4	10478583	G	A
4	10478822	G	A
4	10478961	A	G
4	10479663	A	T
4	10479753	A	G
4	10479878	A	G
4	10480305	G	T
4	10480426	CAA	ACC
4	10480462	G	T
4	10480495	C	T
4	10480509	T	C
4	10480534	T	A
4	10480538	G	A
4	10480561	T	C
4	10480586	T	C
4	10480601	C	T
4	10480604	G	C
4	10480612	G	A
4	10480618	G	A
4	10480621	A	G
4	10480625	G	T
4	10480911	C	A
4	10481120	A	C
4	10481139	T	C
4	10481199	G	T
4	10481217	T	A
4	10481220	G	C
4	10481227	T	A
4	10481236	C	T
4	10481240	AG	TT
4	10481254	C	G
4	10481256	C	G
4	10481260	CA	AC
4	10481277	G	T
4	10481392	T	A
4	10481780	C	A
4	10482039	G	C
4	10482077	C	T
4	10482149	T	G
4	10482161	T	C
4	10482164	C	T
4	10482188	C	T
4	10482224	C	A
4	10482231	A	T
4	10482241	T	C
4	10482254	C	A
4	10482551	A	G
4	10482561	T	C
4	10482620	A	G
4	10482629	A	C
4	10482677	G	A
4	10482815	C	T
4	10482983	T	A
4	10483019	C	T
4	10483049	T	C
4	10483168	A	C
4	10483195	G	C
4	10483260	T	C
4	10483358	G	A
4	10483364	C	G
4	10483463	G	T
4	10483514	C	T
4	10483517	T	G
4	10483520	A	G
4	10483624	A	T
4	10483637	GC	AA
4	10483686	T	A
4	10483723	A	T
4	10483726	C	G
4	10483820	A	T
4	10483861	T	G
4	10483866	G	A
4	10483869	C	T
4	10483879	C	A
4	10483881	C	A
4	10483892	T	C
4	10483918	AA	CT
4	10484006	A	C
4	10484058	C	T
4	10484169	G	A
4	10484255	T	C
4	10484469	G	T
4	10484507	A	T
4	10484653	C	T
4	10484819	G	C
4	10485352	A	G
4	10486021	T	G
4	10486086	G	A
4	10486090	C	G
4	10486095	T	G
4	10486246	A	G
4	10486387	T	G
4	10486438	G	A
4	10486570	A	C
4	10486617	A	G
4	10486663	C	T
4	10487062	G	A
4	10487122	A	C
4	10487185	T	C
4	10487644	G	A
4	10487668	G	A
4	10487835	CT	TA
4	10487902	C	A
4	10487937	C	A
4	10487940	AA	GC
4	10488115	C	T
4	10488444	C	G
4	10488651	T	A
4	10488753	G	T
4	10488961	T	C
4	10489783	T	C
4	10490390	G	C
4	10490596	C	T
4	10490600	T	C
4	10490815	C	T
4	10490830	A	T
4	10490852	C	G
4	10490877	T	C
4	10490892	G	A
4	10490918	C	T
4	10490971	C	T
4	10491006	C	A
4	10491038	A	T
4	10491054	C	A
4	10491060	A	C
4	10491067	C	A
4	10491080	A	C
4	10491088	A	C
4	10491092	A	T
4	10491103	A	C
4	10491133	T	A
4	10491141	G	C
4	10491167	A	G
4	10491181	T	G
4	10491265	A	T
4	10491423	G	A
4	10491459	A	G
4	10491522	A	T
4	10491700	C	T
4	10491875	A	C
4	10491878	A	G
4	10491963	G	A
4	10491972	A	G
4	10492049	C	T
4	10492057	C	T
4	10492080	T	C
4	10492174	C	T
4	10492272	T	C
4	10492370	C	A
4	10492428	C	T
4	10492454	C	A
4	10492499	A	G
4	10492506	G	A
4	10492525	G	A
4	10492618	G	C
4	10492756	A	G
4	10492797	T	C
4	10492876	T	C
4	10492910	G	A
4	10492931	C	T
4	10492991	C	T
4	10492995	C	A
4	10493006	C	T
4	10493071	C	T
4	10493106	C	T
4	10493112	G	A
4	10493118	G	A
4	10493122	T	C
4	10493140	C	T
4	10493235	A	C
4	10493373	T	C
4	10493563	A	C
4	10494294	T	C
4	10498173	G	A
4	10498491	C	T
4	10499099	A	G
4	10499378	T	A
4	10500072	T	G
4	10501004	AA	TC
4	10501393	G	T
4	10501716	T	A
4	10501836	T	A
4	10502364	C	T
4	10503972	C	T
4	10505029	T	C
4	10505053	A	G
4	10506845	G	A
4	10506924	T	C
4	10507039	G	A
4	10507136	C	G
4	10507534	A	C
4	10507731	A	G
4	10507742	T	G
4	10507864	G	T
4	10507965	T	C
4	10508233	T	A
4	10508356	A	T
4	10508365	T	A
4	10508784	C	T
4	10509163	C	G
4	10509645	T	C
4	10509749	AA	TT
4	10511351	A	C
4	10511381	T	C
4	10511632	G	A
4	10512108	A	C
4	10513024	C	T
4	10513184	G	A
4	10513216	G	A
4	10513229	A	G
4	10513259	A	G
4	10513294	C	T
4	10513313	C	T
4	10513334	G	A
4	10513362	T	C
4	10513444	G	T
4	10513723	T	G
4	10514327	T	G
4	10514354	G	T
4	10515562	G	T
4	10519789	T	C
4	10520354	G	A
4	10521100	C	A
4	10521173	T	G
4	10522130	T	A
4	10522719	A	G
4	10522966	C	T
4	10523201	G	T
4	10523789	A	T
4	10523916	A	T
4	10524208	A	T
4	10524484	T	A
4	10524497	C	A
4	10524507	C	A
4	10525418	C	A
4	10525673	A	C
4	10526187	A	C
4	10526299	G	A
4	10526346	C	T
4	10526607	T	G
4	10526660	C	T
4	10526858	G	A
4	10527272	T	C
4	10528337	T	C
4	10528576	C	T
4	10528595	C	T
4	10528635	G	C
4	10529143	A	T
4	10529630	T	A
4	10529645	A	G
4	10529689	G	C
4	10530774	A	G
4	10530831	G	A
4	10561685	G	A
4	10562253	G	C
4	10562759	A	T
4	10562770	G	A
4	10562801	G	A
4	10562855	A	G
4	10562980	AC	TT
4	10562994	T	C
4	10563031	GA	AT
4	10563056	T	C
4	10563124	G	T
4	10563151	T	A
4	10563162	TGT	AAC
4	10563170	A	G
4	10563270	A	G
4	10563308	G	C
4	10563764	A	G
4	10563864	G	C
4	10564162	A	G
4	10564633	A	T
4	10564894	C	A
4	10565109	C	A
4	10565190	A	G
4	10565220	G	A
4	10565283	G	T
4	10565406	A	C
4	10566987	G	C
4	10567410	T	A
4	10567689	G	A
4	10567919	A	T
4	10567935	G	C
4	10568367	A	T
4	10569245	T	C
4	10569729	T	C
4	10570675	T	A
4	10571044	A	C
4	10572211	G	A
4	10572298	C	T
4	10572326	G	A
4	10572425	C	T
4	10572448	T	G
4	10572450	A	G
4	10572453	A	T
4	10572459	T	A
4	10572580	A	G
4	10572630	A	G
4	10572687	G	C
4	10572723	G	T
4	10572822	C	A
4	10572832	G	A
4	10572834	GG	TA
4	10572838	G	C
4	10572841	T	G
4	10572866	G	A
4	10572942	T	C
4	10573010	A	G
4	10573059	G	A
4	10573128	A	T
4	10573130	T	C
4	10573146	T	C
4	10573181	G	C
4	10573184	T	A
4	10573206	A	T
4	10573219	T	A
4	10573243	TA	GT
4	10573254	T	C
4	10573272	C	T
4	10573444	T	A
4	10573479	T	A
4	10573484	A	C
4	10573501	A	G
4	10573582	C	T
4	10573671	GG	TA
4	10573690	G	C
4	10574389	T	G
4	10574456	A	T
4	10574534	A	G
4	10574587	C	A
4	10574599	A	C
4	10574614	A	T
4	10574661	A	T
4	10574715	C	A
4	10574727	A	T
4	10574769	G	A
4	10574842	G	T
4	10574906	G	A
4	10575006	C	T
4	10575065	T	C
4	10575167	A	G
4	10575169	C	T
4	10575232	G	A
4	10575259	T	A
4	10575360	A	G
4	10575370	C	T
4	10575393	A	G
4	10575447	A	C
4	10575567	A	G
4	10575586	AT	CG
4	10575602	T	A
4	10575612	T	G
4	10575621	T	A
4	10575635	T	A
4	10575640	G	C
4	10575670	G	A
4	10575684	A	C
4	10575696	T	G
4	10575700	A	G
4	10575706	T	A
4	10575708	T	A
4	10575723	G	A
4	10575843	T	C
4	10575871	C	A
4	10575993	C	T
4	10575997	T	A
4	10576002	C	G
4	10576007	C	A
4	10576013	C	A
4	10576021	C	T
4	10576031	C	A
4	10576086	A	C
4	10576090	T	C
4	10576098	T	A
4	10576112	T	C
4	10576122	C	A
4	10576136	T	A
4	10576157	C	T
4	10576174	C	A
4	10576182	GT	AG
4	10576197	A	C
4	10576203	C	T
4	10576212	C	G
4	10576257	T	A
4	10576515	C	T
4	10576589	A	G
4	10576601	T	C
4	10576613	T	C
4	10576619	C	G
4	10576621	A	G
4	10576637	A	G
4	10576641	TA	AC
4	10576645	GA	TT
4	10576679	T	A
4	10576704	G	C
4	10576706	A	T
4	10576713	A	C
4	10576743	G	T
4	10576774	C	T
4	10576779	T	A
4	10576782	GG	AA
4	10576797	T	A
4	10576802	C	A
4	10576805	T	C
4	10576818	G	A
4	10576839	G	T
4	10576849	C	T
4	10576852	A	C
4	10576856	AAA	TTT
4	10576922	C	A
4	10577137	A	T
4	10577146	C	A
4	10577167	G	T
4	10577170	TC	AT
4	10577180	A	T
4	10577250	T	A
4	10577254	C	T
4	10577283	G	A
4	10577293	G	T
4	10577375	A	G
4	10577407	G	A
4	10577414	A	T
4	10577538	C	T
4	10577655	T	C
4	10577661	T	G
4	10577791	A	G
4	10577817	G	C
4	10577825	G	A
4	10577862	T	C
4	10577945	T	A
4	10577971	C	T
4	10577982	T	C
4	10578085	C	G
4	10578118	G	A
4	10578127	C	T
4	10578166	CA	TC
4	10578232	C	A
4	10579834	A	T
4	10580021	G	T
4	10580127	G	A
4	10580527	T	A
4	10580603	A	T
4	10581094	A	G
4	10581446	A	G
4	10581711	GA	AC
4	10581737	G	A
4	10581746	CA	AT
4	10581752	A	T
4	10581754	T	A
4	10581757	T	C
4	10581774	A	T
4	10581798	C	T
4	10581810	T	G
4	10581818	T	A
4	10581829	C	G
4	10581834	A	T
4	10581839	T	C
4	10581850	A	G
4	10581864	T	C
4	10581877	G	T
4	10581921	A	G
4	10581934	T	C
4	10581983	G	C
4	10582038	AT	TC
4	10582042	G	A
4	10582310	A	C
4	10582349	A	G
4	10582353	T	C
4	10582366	G	A
4	10582398	A	G
4	10582473	A	C
4	10582485	G	A
4	10582497	C	T
4	10582609	G	T
4	10582623	A	G
4	10582654	C	G
4	10582689	C	T
4	10582744	C	T
4	10582760	T	A
4	10582789	T	C
4	10582793	A	T
4	10582803	A	G
4	10582819	C	A
4	10582823	GT	CA
4	10582831	AT	CG
4	10582842	A	G
4	10582848	A	G
4	10582851	A	G
4	10582857	A	G
4	10582902	C	T
4	10582918	A	G
4	10582926	A	G
4	10582929	G	A
4	10582938	T	G
4	10582941	G	T
4	10582975	A	T
4	10582987	G	C
4	10582991	G	C
4	10583006	C	T
4	10583076	G	C
4	10583079	A	T
4	10583088	C	G
4	10583090	C	G
4	10583105	A	T
4	10583113	G	A
4	10583116	G	T
4	10583156	A	T
4	10583167	T	C
4	10583194	A	G
4	10583233	A	T
4	10583237	G	C
4	10583257	C	A
4	10583264	C	A
4	10583269	A	T
4	10583279	G	T
4	10583295	T	C
4	10583306	T	A
4	10583309	G	T
4	10583312	GG	CA
4	10583318	A	T
4	10583321	A	G
4	10583402	G	A
4	10583468	A	G
4	10583471	A	T
4	10583504	G	C
4	10583537	T	C
4	10583558	C	A
4	10583578	C	T
4	10583607	A	T
4	10583694	T	A
4	10583702	G	A
4	10583737	G	A
4	10583740	A	C
4	10583771	TG	CT
4	10584016	C	A
4	10584175	A	T
4	10584192	T	A
4	10584214	A	G
4	10584756	A	T
4	10584956	T	C
4	10585236	G	A
4	10585272	A	C
4	10585609	C	T
4	10585844	T	C
4	10585852	T	C
4	10585905	G	C
4	10586023	C	T
4	10586173	C	T
4	10586430	A	T
4	10587212	A	G
4	10588208	T	C
4	10588565	T	C
4	10588640	T	C
4	10588695	A	C
4	10589478	C	A
4	10589492	G	A
4	10589770	C	T
4	10589924	A	T
4	10590114	A	C
4	10591056	A	G
4	10591341	A	T
4	10591384	T	G
4	10591552	A	G
4	10591623	C	T
4	10591768	A	C
4	10591830	C	T
4	10591856	G	A
4	10591861	C	T
4	10591875	A	G
4	10591900	C	A
4	10591953	G	A
4	10592012	G	A
4	10592018	T	C
4	10592051	A	G
4	10592055	C	T
4	10592072	C	A
4	10592118	G	A
4	10592125	A	T
4	10592196	A	G
4	10592207	G	T
4	10592216	G	C
4	10592233	G	A
4	10592803	A	G
4	10592808	T	A
4	10592831	G	A
4	10592886	T	C
4	10593191	A	T
4	10593201	A	G
4	10593213	G	A
4	10593291	T	A
4	10593394	G	A
4	10593521	A	G
4	10593870	G	C
4	10593941	A	G
4	10594017	T	G
4	10594044	A	G
4	10594122	G	T
4	10594155	TG	AT
4	10594174	T	C
4	10594209	A	G
4	10594219	G	A
4	10594334	C	T
4	10594466	T	C
4	10594870	A	G
4	10594904	A	T
4	10595845	A	T
4	10596220	A	T
4	10596223	C	T
4	10596231	T	C
4	10596675	C	T
4	10596998	G	C
4	10597281	C	T
4	10597714	A	T
4	10597830	A	T
4	10598094	T	G
4	10598819	T	C
4	10598865	G	A
4	10598868	G	T
4	10598878	T	G
4	10598900	A	T
4	10598915	T	C
4	10598978	G	T
4	10598988	A	G
4	10599006	C	T
4	10599035	A	T
4	10599040	G	A
4	10599089	G	A
4	10599099	G	A
4	10599178	T	C
4	10599199	A	T
4	10599206	G	A
4	10599234	C	T
4	10599249	C	T
4	10599540	C	A
4	10599557	A	G
4	10599559	G	A
4	10599578	A	C
4	10599583	T	G
4	10599589	G	A
4	10599644	C	A
4	10599646	T	G
4	10599654	A	G
4	10599668	T	A
4	10599671	TT	AG
4	10599676	A	C
4	10599679	G	T
4	10599688	G	T
4	10599703	T	G
4	10599714	A	G
4	10599716	T	A
4	10599723	G	C
4	10599735	T	C
4	10599740	A	G
4	10599748	T	C
4	10599963	G	A
4	10599972	T	C
4	10600001	T	C
4	10600004	T	A
4	10600062	T	A
4	10600082	A	T
4	10600167	T	C
4	10600222	T	C
4	10600268	T	C
4	10600271	G	C
4	10600282	A	C
4	10600289	G	C
4	10600310	C	T
4	10600312	CG	GA
4	10600327	A	T
4	10600334	TA	AT
4	10600339	C	A
4	10600345	G	A
4	10600357	G	T
4	10600360	A	C
4	10600367	A	T
4	10600391	A	C
4	10600408	T	C
4	10600421	GC	AT
4	10600441	A	C
4	10600465	G	A
4	10600480	T	G
4	10600498	T	G
4	10600516	C	A
4	10600520	T	A
4	10600541	G	T
4	10600567	G	C
4	10600584	T	C
4	10600638	A	C
4	10600648	C	G
4	10600713	A	G
4	10600717	T	C
4	10600727	A	T
4	10600740	G	A
4	10600756	T	G
4	10600789	G	C
4	10600804	T	A
4	10600824	C	A
4	10600898	T	A
4	10600970	G	A
4	10600988	A	T
4	10601053	T	C
4	10601086	T	C
4	10601099	A	C
4	10601118	A	G
4	10601336	C	T
4	10601342	A	T
4	10601345	A	C
4	10601373	T	C
4	10601432	TC	CT
4	10601546	A	G
4	10601597	T	C
4	10601683	T	A
4	10601708	T	C
4	10601808	C	T
4	10601827	T	C
4	10601857	GG	CA
4	10601860	T	C
4	10601877	C	A
4	10601885	G	A
4	10601930	A	C
4	10601993	T	A
4	10602048	A	G
4	10602072	A	G
4	10602081	C	A
4	10602377	A	G
4	10602428	G	A
4	10602435	G	A
4	10602460	C	A
4	10602495	C	A
4	10602527	T	C
4	10602588	A	C
4	10602590	A	G
4	10602593	C	T
4	10602631	T	C
4	10602768	C	T
4	10602797	A	T
4	10602918	A	T
4	10602975	C	T
4	10603001	G	T
4	10603016	G	C
4	10603128	G	A
4	10603176	G	C
4	10603246	T	C
4	10603305	C	G
4	10603345	C	T
4	10603404	C	G
4	10603425	C	G
4	10603452	C	T
4	10603459	C	T
4	10603475	C	A
4	10603508	T	C
4	10603572	T	C
4	10603590	A	G
4	10603596	G	A
4	10603609	GC	TT
4	10603643	T	C
4	10603646	C	T
4	10603677	C	T
4	10604056	G	A
4	10604148	G	A
4	10604163	C	T
4	10604166	G	T
4	10604220	T	C
4	10604268	C	T
4	10604271	C	T
4	10604384	A	C
4	10604433	A	G
4	10604462	A	C
4	10604465	T	G
4	10604487	C	T
4	10604567	C	G
4	10604920	G	C
4	10604945	C	G
4	10605007	AA	TT
4	10605023	A	C
4	10605038	T	C
4	10605053	G	A
4	10605095	A	T
4	10605139	CA	TT
4	10605144	T	C
4	10605147	A	C
4	10605164	A	T
4	10605166	CGG	TAA
4	10605175	A	C
4	10605213	A	G
4	10605233	C	G
4	10605264	C	A
4	10605285	A	C
4	10605411	C	T
4	10605427	G	C
4	10605542	G	T
4	10605561	G	A
4	10605580	C	G
4	10605630	C	G
4	10605634	A	T
4	10605648	G	A
4	10605669	G	T
4	10605676	C	G
4	10605687	T	G
4	10605698	A	G
4	10605714	T	C
4	10638730	A	G
4	10638889	G	C
4	10638899	A	C
4	10638918	T	G
4	10638962	T	C
4	10638964	T	C
4	10638972	T	C
4	10639003	T	C
4	10639043	T	C
4	10639045	G	A
4	10639053	A	G
4	10639164	AA	GG
4	10639176	TTG	ACA
4	10639192	TT	CC
4	10639213	A	T
4	10639227	T	A
4	10639285	ATGAA	GCATT
4	10639300	T	A
4	10639339	G	T
4	10639348	C	T
4	10639374	GA	AT
4	10639380	TC	AG
4	10639388	A	T
4	10639458	C	A
4	10639461	T	G
4	10639471	G	T
4	10639516	G	T
4	10639601	T	A
4	10639715	G	T
4	10639742	G	C
4	10639762	A	G
4	10639793	A	G
4	10639796	A	C
4	10639837	G	A
4	10639864	A	C
4	10639884	G	T
4	10639965	C	T
4	10640032	C	T
4	10640043	G	A
4	10640049	G	T
4	10640066	A	G
4	10640068	G	T
4	10640074	A	G
4	10640123	C	T
4	10640182	A	T
4	10640197	G	T
4	10640231	T	C
4	10640236	A	C
4	10640239	C	G
4	10640243	G	T
4	10640251	A	G
4	10640270	T	C
4	10640323	C	T
4	10640330	T	C
4	10640333	G	A
4	10640365	A	C
4	10640390	G	T
4	10640431	T	C
4	10640433	CA	TT
4	10640502	A	G
4	10640554	TC	AA
4	10640568	G	A
4	10640596	A	T
4	10640621	C	G
4	10640675	G	A
4	10640717	A	G
4	10640759	C	A
4	10640818	C	T
4	10640838	TT	GC
4	10640862	G	A
4	10640970	A	T
4	10640978	G	C
4	10641005	A	T
4	10641017	T	C
4	10641025	C	T
4	10641042	G	T
4	10641078	A	C
4	10641080	AG	TC
4	10641093	GT	AA
4	10641132	C	T
4	10641193	A	G
4	10641227	C	A
4	10641350	T	C
4	10641373	T	G
4	10642316	A	T
4	10643421	A	G
4	10644364	A	T
4	10644604	A	C
4	10647420	A	G
4	10647427	G	A
4	10647512	C	T
4	10648759	T	C
4	10649039	T	G
4	10649135	CT	TC
4	10649173	C	G
4	10649216	G	A
4	10650193	T	C
4	10651258	A	T
4	10651260	A	T
4	10653011	A	G
4	10653218	A	T
4	10653287	T	A
4	10653461	A	C
4	10653476	A	C
4	10653606	TTTTT	AAAAA
4	10653623	T	A
4	10653678	A	G
4	10653743	C	T
4	10653748	C	A
4	10653774	T	C
4	10653777	T	G
4	10654381	A	C
4	10654454	C	G
4	10654457	C	T
4	10654565	C	T
4	10654691	C	T
4	10654745	C	T
4	10654930	G	A
4	10654933	C	T
4	10654962	C	T
4	10655364	C	T
4	10656021	G	T
4	10656042	T	G
4	10656256	A	G
4	10656569	T	G
4	10656676	G	A
4	10656775	C	T
4	10656777	G	A
4	10656791	C	G
4	10657031	A	G
4	10657124	T	C
4	10657219	T	C
4	10657305	T	G
4	10661762	G	A
4	10661919	AA	CC
4	10661924	G	A
4	10662047	T	C
4	10662056	G	A
4	10662078	G	A
4	10662089	T	C
4	10662103	T	A
4	10662123	G	C
4	10662145	C	A
4	10662149	G	A
4	10662171	T	A
4	10662177	A	T
4	10662192	A	G
4	10662200	C	T
4	10662220	CT	TC
4	10662226	T	C
4	10662242	G	A
4	10662247	C	T
4	10662254	G	T
4	10662353	C	G
4	10662686	C	A
4	10662855	C	A
4	10662892	C	T
4	10662914	A	C
4	10663154	A	T
4	10663248	G	A
4	10663446	A	C
4	10663458	T	C
4	10663776	G	T
4	10663850	T	C
4	10664073	A	G
4	10664109	T	G
4	10664239	T	G
4	10664275	C	A
4	10664340	A	G
4	10664846	C	T
4	10664902	C	G
4	10664907	A	T
4	10665086	T	A
4	10665250	T	C
4	10665296	C	A
4	10665469	G	C
4	10665687	A	T
4	10665734	T	A
4	10665806	A	G
4	10665843	A	G
4	10665911	G	A
4	10665948	C	A
4	10665981	T	C
4	10666017	C	A
4	10666157	G	A
4	10666160	T	G
4	10666213	A	G
4	10666365	G	C
4	10666418	G	T
4	10666431	C	A
4	10666434	A	C
4	10666437	A	C
4	10666592	A	C
4	10666621	G	A
4	10666626	A	C
4	10666677	A	C
4	10666762	T	A
4	10666839	T	G
4	10667110	G	T
4	10667454	T	C
4	10668084	CA	AT
4	10668139	C	T
4	10668160	T	C
4	10668214	C	A
4	10668216	C	G
4	10668219	T	A
4	10668246	A	T
4	10668256	T	A
4	10668277	A	G
4	10668285	C	G
4	10668320	G	T
4	10668378	T	G
4	10668489	C	T
4	10669004	A	G
4	10669028	A	T
4	10669032	T	A
4	10669042	A	G
4	10669286	A	C
4	10669706	A	T
4	10669765	A	C
4	10669777	T	A
4	10670171	G	T
4	10670772	C	T
4	10670915	T	G
4	10671276	G	T
4	10671340	A	G
4	10671827	T	C
4	10674011	T	G
4	10674201	C	A
4	10675002	G	A
4	10675025	C	T
4	10676280	A	G
4	10676719	A	C
4	10676816	A	G
4	10677021	A	C
4	10677028	C	A
4	10677229	A	G
4	10677941	T	G
4	10678811	C	T
4	10678888	T	C
4	10679613	A	T
4	10679818	G	A
4	10680403	C	G
4	10681234	T	A
4	10681250	G	A
4	10682232	G	A
4	10682637	C	G
4	10682748	A	C
4	10682766	C	A
4	10682797	A	T
4	10682855	G	A
4	10682919	CT	AC
4	10683242	G	A
4	10683294	T	A
4	10683465	C	A
4	10683540	G	A
4	10683678	G	C
4	10683711	T	A
4	10683826	A	T
4	10683982	T	A
4	10683984	C	T
4	10684000	C	A
4	10684054	A	G
4	10684062	T	A
4	10686108	A	C
4	10686270	T	A
4	10686298	T	G
4	10686313	G	T
4	10686406	T	A
4	10686489	T	C
4	10686959	AA	TT
4	10687065	A	G
4	10687386	T	C
4	10687766	A	C
4	10689367	C	A
4	10690143	A	C
4	10691954	GG	TA
4	10692067	T	A
4	10692795	C	A
4	10693792	G	A
4	10695331	G	C
4	10695622	G	A
4	10695984	G	T
4	10696033	T	A
4	10696037	C	A
4	10696073	G	T
4	10696126	T	C
4	10696335	GA	CT
4	10696398	C	T
4	10696625	T	C
4	10698349	A	C
4	10698579	C	A
4	10698596	A	T
4	10699164	A	G
4	10699470	T	G
4	10701616	C	A
4	10702179	A	G
4	10702202	C	A
4	10702275	C	T
4	10702339	T	A
4	10702345	A	G
4	10702388	T	C
4	10702413	T	C
4	10702792	G	T
4	10702864	A	G
4	10702921	T	C
4	10702963	A	T
4	10702987	T	C
4	10703026	A	T
4	10703081	T	A
4	10703112	C	G
4	10703123	T	A
4	10703137	C	G
4	10705221	T	G
4	10705437	G	C
4	10705478	A	C
4	10705588	C	T
4	10705598	A	T
4	10705600	A	T
4	10705645	G	A
4	10705665	C	T
4	10705681	C	G
4	10705714	T	C
4	10705878	G	T
4	10705880	G	T
4	10705967	C	T
4	10706310	C	A
4	10707000	G	A
4	10707215	A	G
4	10712472	C	G
4	10712670	GG	AA
4	10713247	G	T
4	10713458	C	G
4	10713482	T	G
4	10713555	C	A
4	10713578	C	T
4	10713582	G	C
4	10713596	T	A
4	10713598	T	A
4	10713744	T	A
4	10713762	C	T
4	10713797	C	T
4	10713805	G	A
4	10713881	C	T
4	10714050	A	G
4	10714148	G	A
4	10714222	A	G
4	10714248	G	T
4	10714290	T	G
4	10714333	A	G
4	10714351	A	C
4	10714395	C	G
4	10714398	A	G
4	10714403	C	A
4	10714555	A	G
4	10714655	T	G
4	10714688	G	A
4	10714882	T	C
4	10714924	G	A
4	10715008	T	A
4	10715192	A	T
4	10715369	A	T
4	10715858	T	A
4	10716357	G	T
4	10716389	A	G
4	10716401	T	C
4	10716415	C	T
4	10716417	A	G
4	10716422	T	C
4	10716425	G	A
4	10716446	T	C
4	10716458	T	C
4	10716491	T	G
4	10716531	G	A
4	10716656	A	T
4	10716663	T	C
4	10716677	T	A
4	10716818	TG	CA
4	10716821	A	G
4	10716831	G	A
4	10716856	C	T
4	10716866	G	A
4	10716912	A	T
4	10716930	T	C
4	10716947	T	C
4	10716950	A	G
4	10716955	A	G
4	10717025	A	C
4	10717058	G	A
4	10717100	A	C
4	10717165	G	A
4	10717247	C	T
4	10717364	A	C
4	10717454	C	T
4	10717762	TTTT	AACA
4	10717767	T	C
4	10718616	A	T
4	10718645	A	G
4	10718795	G	A
4	10719173	T	C
4	10719602	A	T
4	10720281	A	T
4	10720581	G	A
4	10720628	G	A
4	10720759	A	T
4	10721490	T	G
4	10721962	G	C
4	10722645	T	C
4	10723099	T	A
4	10723116	T	G
4	10723179	A	T
4	10723331	C	T
4	10723505	T	C
4	10723540	G	A
4	10723603	G	A
4	10723705	G	C
4	10723708	C	T
4	10723721	C	T
4	10724124	A	C
4	10724520	A	T
4	10725403	G	T
4	10726092	T	C
4	10727208	G	A
4	10727941	T	G
4	10728013	C	T
4	10729551	A	C
4	10729612	A	G
4	10729631	T	A
4	10729947	T	C
4	10730064	C	A
4	10730382	G	C
4	10730781	T	G
4	10730850	T	C
4	10730920	G	C
4	10730953	C	T
4	10730955	G	A
4	10730966	A	G
4	10731012	A	T
4	10731074	G	A
4	10731132	TTTT	AAAA
4	10731147	C	T
4	10731206	G	T
4	10731311	T	C
4	10731316	A	G
4	10731342	G	A
4	10731515	G	A
4	10731823	G	A
4	10731835	T	A
4	10732033	A	T
4	10732051	G	T
4	10732118	C	A
4	10732210	G	T
4	10732323	T	A
4	10732331	G	A
4	10732345	G	C
4	10732397	T	C
4	10732444	G	A
4	10732458	T	C
4	10732467	G	A
4	10732494	C	T
4	10732524	A	T
4	10732530	TG	CT
4	10732569	G	A
4	10732577	C	G
4	10732639	C	T
4	10732659	T	A
4	10732684	T	A
4	10732689	G	A
4	10732742	T	C
4	10732770	C	G
4	10732783	A	T
4	10732793	A	T
4	10732798	A	G
4	10732801	T	C
4	10732840	A	G
4	10732851	C	G
4	10732854	A	G
4	10732888	A	G
4	10732922	A	G
4	10733005	CA	TT
4	10733011	C	T
4	10733021	A	G
4	10733024	A	T
4	10733032	AG	CC
4	10733036	TTT	AGG
4	10733040	A	C
4	10733042	T	G
4	10733072	T	G
4	10733086	CT	GA
4	10733128	A	C
4	10733143	T	C
4	10733145	G	C
4	10733150	C	A
4	10733152	AA	CG
4	10733161	TA	GC
4	10733174	A	G
4	10733177	T	C
4	10733200	A	C
4	10733275	T	C
4	10733382	A	T
4	10733384	G	T
4	10733486	G	C
4	10733600	G	A
4	10733657	A	C
4	10733735	T	G
4	10733749	A	C
4	10733752	A	G
4	10733766	G	A
4	10733866	A	T
4	10734177	T	A
4	10734269	A	C
4	10734271	G	T
4	10734576	A	T
4	10735096	A	T
4	10735126	C	A
4	10735387	CT	TC
4	10735400	A	G
4	10735408	G	A
4	10735446	G	C
4	10735459	T	C
4	10735500	A	C
4	10735510	C	A
4	10735686	C	T
4	10735688	G	C
4	10735700	A	G
4	10735702	A	C
4	10735704	T	C
4	10735726	A	G
4	10735759	G	A
4	10735769	A	G
4	10735772	C	T
4	10735782	C	T
4	10735841	A	G
4	10735856	T	C
4	10735869	T	C
4	10735874	A	G
4	10735880	G	A
4	10735883	AGT	TTC
4	10735905	A	T
4	10735907	T	C
4	10735910	A	T
4	10735916	T	C
4	10735921	C	A
4	10735931	A	T
4	10735937	C	G
4	10735951	T	C
4	10735956	T	A
4	10735959	T	C
4	10735979	G	A
4	10735984	TT	GC
4	10735990	T	C
4	10735999	A	G
4	10736003	A	G
4	10736007	T	C
4	10736009	T	C
4	10736014	A	G
4	10736020	CT	AC
4	10736031	C	T
4	10736042	A	G
4	10736072	C	T
4	10736079	G	C
4	10736085	A	T
4	10745653	C	A
4	10745657	A	T
4	10745727	A	G
4	10745954	A	G
4	10746549	A	T
4	10746919	G	A
4	10747061	G	T
4	10747170	G	C
4	10747337	A	T
4	10747360	G	A
4	10747439	T	G
4	10747464	C	T
4	10747541	G	T
4	10747596	T	A
4	10747619	A	T
4	10747670	G	C
4	10747674	A	T
4	10747776	G	C
4	10747789	A	G
4	10747904	T	C
4	10747929	C	A
4	10747960	A	G
4	10747972	A	G
4	10747975	AT	GC
4	10747985	A	T
4	10747987	GG	AA
4	10748023	G	T
4	10748139	T	A
4	10748159	G	A
4	10748298	G	A
4	10748311	G	A
4	10748316	T	A
4	10748359	T	C
4	10748366	T	C
4	10748381	G	T
4	10748403	A	G
4	10748423	T	C
4	10748432	G	T
4	10748461	A	G
4	10748476	A	G
4	10748505	A	G
4	10748545	G	A
4	10748547	G	A
4	10748550	C	T
4	10748565	C	T
4	10748597	G	A
4	10748600	C	A
4	10748624	C	T
4	10748628	G	A
4	10748635	C	T
4	10748646	T	C
4	10748663	C	T
4	10748729	A	G
4	10748731	C	T
4	10748757	A	C
4	10748819	C	T
4	10748831	C	T
4	10748877	C	T
4	10748912	A	T
4	10748921	T	A
4	10748929	T	C
4	10748992	C	A
4	10749016	G	C
4	10749056	C	T
4	10749088	A	G
4	10749130	T	A
4	10749303	T	A
4	10749335	T	A
4	10749341	A	G
4	10749417	C	A
4	10749446	G	A
4	10749540	C	G
4	10749604	A	C
4	10749633	T	G
4	10749681	G	T
4	10749732	C	T
4	10749799	T	G
4	10749821	C	A
4	10749825	T	G
4	10750036	T	C
4	10750134	A	G
4	10750141	C	T
4	10750186	T	G
4	10750203	T	G
4	10750247	G	A
4	10750322	C	T
4	10750453	T	G
4	10750461	A	C
4	10750466	A	T
4	10750479	A	G
4	10750524	C	T
4	10750533	T	C
4	10750602	C	T
4	10750706	G	C
4	10750794	G	A
4	10751009	G	A
4	10751126	A	C
4	10751130	A	C
4	10751207	A	G
4	10751234	T	A
4	10751244	C	G
4	10751280	C	T
4	10751291	C	A
4	10751324	G	T
4	10751362	G	T
4	10751554	G	C
4	10751664	C	A
4	10751666	T	A
4	10751743	TT	CA
4	10751877	T	G
4	10751900	G	T
4	10752203	G	C
4	10752433	C	G
4	10752711	A	T
4	10752851	T	A
4	10752856	A	C
4	10752980	A	G
4	10753051	T	A
4	10753130	A	G
4	10753136	T	A
4	10753151	T	C
4	10753172	T	G
4	10753232	T	C
4	10753481	A	G
4	10753501	T	C
4	10753893	T	G
4	10753914	C	T
4	10754019	G	C
4	10754027	T	C
4	10754051	G	C
4	10754086	C	T
4	10754241	G	C
4	10754252	CG	TC
4	10754353	A	G
4	10754598	C	A
4	10754660	G	A
4	10756925	C	T
4	10756996	A	T
4	10757051	T	G
4	10757158	G	A
4	10757253	C	G
4	10757524	A	T
4	10757716	C	T
4	10757788	C	T
4	10757981	T	C
4	10757992	T	C
4	10758046	T	C
4	10758117	T	C
4	10758164	C	A
4	10758181	C	A
4	10758248	A	G
4	10758274	T	C
4	10758285	G	A
4	10758290	C	A
4	10758388	G	A
4	10758431	C	T
4	10758452	C	T
4	10758466	AA	TT
4	10758705	T	A
4	10759146	T	A
4	10759165	C	A
4	10759169	C	G
4	10759294	C	T
4	10759310	A	G
4	10759329	G	A
4	10759367	G	A
4	10759400	C	T
4	10759421	C	T
4	10759442	C	T
4	10759483	T	C
4	10759518	T	C
4	10759520	A	G
4	10759529	A	G
4	10759545	T	C
4	10759597	C	T
4	10759615	G	T
4	10759636	A	C
4	10760019	G	A
4	10760694	A	T
4	10761073	C	T
4	10762248	T	G
4	10762387	T	C
4	10762513	G	C
4	10763170	T	C
4	10763524	G	A
4	10763842	A	G
4	10764411	T	G
4	10764623	C	T
4	10764655	T	C
4	10764683	C	T
4	10764687	A	G
4	10764693	A	G
4	10764701	A	T
4	10764715	G	T
4	10764777	A	G
4	10764798	A	T
4	10765308	G	T
4	10765454	T	G
4	10765474	AG	TA
4	10765891	G	T
4	10766232	C	T
4	10766511	AG	TT
4	10766614	A	G
4	10766640	C	A
4	10766643	A	C
4	10766657	A	C
4	10766699	A	G
4	10766765	G	T
4	10766819	T	C
4	10766834	T	G
4	10766836	T	G
4	10766862	G	A
4	10766891	A	T
4	10766917	G	A
4	10766929	C	T
4	10767360	AA	CC
4	10767367	A	G
4	10767374	T	C
4	10767431	T	C
4	10767434	A	T
4	10767535	G	A
4	10767548	A	G
4	10767559	T	C
4	10767561	G	C
4	10767584	G	A
4	10767605	T	C
4	10767616	AT	TG
4	10767620	G	A
4	10767682	AG	TA
4	10767691	T	C
4	10767736	C	G
4	10767752	CA	AG
4	10767769	T	G
4	10767777	A	G
4	10768368	G	A
4	10768817	T	G
4	10768841	A	C
4	10769115	G	T
4	10769546	C	T
4	10770397	A	T
4	10770412	C	T
4	10770702	A	G
4	10770752	T	A
4	10770838	G	A
4	10770845	T	C
4	10770918	T	A
4	10770925	T	A
4	10771020	C	T
4	10771049	T	A
4	10771093	G	C
4	10771247	C	T
4	10771446	A	G
4	10771558	A	G
4	10772313	A	C
4	10772949	G	C
4	10773279	T	A
4	10773795	C	T
4	10773903	C	T
4	10774049	T	C
4	10774118	A	G
4	10774145	G	A
4	10774193	G	A
4	10774200	C	A
4	10774249	G	T
4	10774252	C	G
4	10774261	T	C
4	10774657	G	T
4	10775043	T	A
4	10775127	G	A
4	10775172	G	A
4	10775183	G	A
4	10775205	T	A
4	10775238	G	A
4	10775294	G	A
4	10775307	T	G
4	10775314	G	T
4	10775318	G	T
4	10775428	A	G
4	10775514	AA	CG
4	10775525	A	C
4	10775531	G	T
4	10775640	C	T
4	10776156	G	A
4	10776662	A	G
4	10776998	A	C
4	10777426	GA	AC
4	10778041	C	A
4	10778080	G	A
4	10778423	A	T
4	10778812	A	G
4	10778833	A	C
4	10778972	T	A
4	10779541	T	C
4	10780375	G	T
4	10780578	T	C
4	10780666	C	A
4	10780747	T	C
4	10781806	A	G
4	10782228	T	C
4	10782610	T	A
4	10782945	G	A
4	10783347	C	A
4	10784067	T	G
4	10784167	C	A
4	10784231	T	G
4	10784244	C	T
4	10784246	T	C
4	10784249	C	A
4	10784291	G	A
4	10785745	C	A
4	10786381	C	T
4	10786445	A	G
4	10786568	A	C
4	10786619	C	T
4	10789576	C	T
4	10792229	T	A
4	10792457	T	G
4	10792575	T	C
4	10792593	GA	CG
4	10792642	C	T
4	10792723	C	T
4	10792804	G	A
4	10792948	T	G
4	10793181	T	A
4	10793282	A	G
4	10793874	A	T
4	10793877	A	G
4	10793896	A	G
4	10793917	G	A
4	10793930	T	C
4	10794822	C	T
4	10795326	A	T
4	10795448	T	A
4	10795482	A	T
4	10795525	A	T
4	10795529	T	G
4	10795547	T	A
4	10795580	T	C
4	10795668	G	A
4	10795680	A	C
4	10795743	C	T
4	10795778	C	A
4	10795790	A	G
4	10795863	C	A
4	10795868	C	A
4	10795914	T	A
4	10795978	T	G
4	10796006	G	C
4	10796070	C	T
4	10796179	T	C
4	10796181	T	A
4	10796200	G	T
4	10796210	T	A
4	10796215	T	A
4	10796236	G	T
4	10796248	C	A
4	10796353	C	G
4	10796457	C	G
4	10796475	T	A
4	10796496	C	T
4	10796508	A	C
4	10796845	G	T
4	10797052	G	T
4	10798824	A	C
4	10799246	T	A
4	10799331	T	C
4	10800388	C	T
4	10800429	C	A
4	10800502	G	A
4	10800565	TC	CT
4	10800752	A	C
4	10800769	AT	CG
4	10800806	T	C
4	10800845	T	A
4	10800873	C	T
4	10800899	AA	GG
4	10800911	A	G
4	10801285	A	C
4	10801466	C	A
4	10801702	GT	TC
4	10801925	G	A
4	10801927	G	T
4	10802246	T	A
4	10802546	A	G
4	10802665	T	C
4	10804139	T	C
4	10804895	T	A
4	10804983	C	T
4	10804995	A	G
4	10805019	T	C
4	10805050	C	G
4	10805071	A	G
4	10805093	T	C
4	10805137	A	C
4	10805211	T	A
4	10805301	C	T
4	10805647	T	C
4	10805655	TG	AT
4	10805731	T	A
4	10805799	A	G
4	10805853	A	G
4	10805859	T	C
4	10805923	T	G
4	10805947	G	A
4	10805962	A	G
4	10806069	C	G
4	10806081	T	A
4	10806085	G	A
4	10806092	G	T
4	10806111	AA	TT
4	10806511	C	G
4	10806630	T	C
4	10806687	G	A
4	10807036	G	A
4	10807164	T	C
4	10807516	T	C
4	10807532	G	A
4	10807710	G	A
4	10808121	T	G
4	10808133	G	A
4	10808207	A	G
4	10808817	C	G
4	10809464	G	A
4	10809546	A	G
4	10809686	A	G
4	10810478	T	C
4	10811025	T	G
4	10811476	C	T
4	10811609	C	T
4	10811683	G	A
4	10811756	A	G
4	10811799	G	T
4	10812326	C	T
4	10812400	C	T
4	10812484	T	C
4	10812797	G	T
4	10812923	G	T
4	10813588	G	C
4	10813610	C	A
4	10813644	A	G
4	10813661	C	A
4	10813673	G	A
4	10813675	A	G
4	10813716	T	C
4	10813959	AC	TA
4	10813974	T	G
4	10814045	T	C
4	10814140	T	C
4	10814158	C	T
4	10814374	T	C
4	10814425	T	C
4	10814497	A	G
4	10814515	A	G
4	10814614	G	A
4	10814619	T	C
4	10814625	T	C
4	10814629	A	G
4	10814635	A	T
4	10814665	T	A
4	10814668	T	A
4	10814707	A	C
4	10814741	TT	CG
4	10814744	A	G
4	10814752	T	G
4	10814757	C	G
4	10814762	G	T
4	10814856	C	T
4	10814871	T	C
4	10814901	A	G
4	10815085	T	A
4	10815087	C	T
4	10815093	T	A
4	10815096	T	G
4	10815107	T	C
4	10815112	C	T
4	10815114	T	A
4	10815121	A	C
4	10815154	G	A
4	10815187	C	G
4	10815239	C	T
4	10815273	T	A
4	10815325	T	C
4	10815336	T	A
4	10815365	A	G
4	10815367	A	T
4	10815374	TC	CT
4	10815386	G	T
4	10815391	A	T
4	10815396	TT	CA
4	10815486	C	T
4	10815540	A	T
4	10815585	T	C
4	10815755	G	A
4	10815764	GT	AG
4	10815792	T	A
4	10815799	C	A
4	10815812	T	A
4	10815821	T	A
4	10815828	A	T
4	10815889	A	C
4	10815895	A	T
4	10815958	G	A
4	10815973	A	G
4	10815988	A	G
4	10816000	A	G
4	10816030	A	C
4	10816037	T	C
4	10816111	T	C
4	10816126	C	T
4	10816234	G	C
4	10816285	C	T
4	10816339	G	A
4	10816348	A	C
4	10816351	T	C
4	10816367	A	C
4	10816398	G	T
4	10816443	A	T
4	10816451	C	T
4	10816737	A	G
4	10816764	G	A
4	10816998	T	G
4	10817004	T	G
4	10817008	A	G
4	10817131	C	G
4	10817317	C	A
4	10817366	C	T
4	10817510	A	G
4	10817521	GA	AG
4	10817564	C	T
4	10817654	AT	TA
4	10817665	A	T
4	10817667	C	T
4	10817698	T	C
4	10817737	CC	GT
4	10817743	T	A
4	10817745	T	G
4	10817748	G	A
4	10817755	A	C
4	10817770	T	C
4	10817809	C	G
4	10817822	A	T
4	10817824	C	T
4	10817827	AC	GA
4	10817834	T	A
4	10817850	G	T
4	10817892	T	A
4	10817936	C	A
4	10817939	G	C
4	10817944	A	G
4	10817950	TT	GC
4	10818014	G	T
4	10818360	G	A
4	10818510	C	T
4	10818633	G	T
4	10819267	C	T
4	10819276	T	A
4	10819612	A	T
4	10819944	T	G
4	10820090	G	A
4	10821176	A	G
4	10821479	C	G
4	10821494	T	C
4	10821815	G	C
4	10822222	A	G
4	10822243	C	T
4	10822254	T	C
4	10822258	C	T
4	10822264	G	A
4	10822305	T	C
4	10822309	A	G
4	10822314	G	A
4	10822342	G	T
4	10822692	G	C
4	10823114	C	T
4	10823456	G	A
4	10823866	T	A
4	10823882	T	A
4	10824005	G	T
4	10824010	T	G
4	10824017	T	A
4	10824071	T	C
4	10824192	A	C
4	10824210	G	T
4	10824244	C	A
4	10824281	G	C
4	10824411	CG	TT
4	10824432	TT	AA
4	10824442	C	G
4	10824452	G	A
4	10824475	AT	TG
4	10824510	A	G
4	10824669	G	A
4	10824671	A	T
4	10824699	G	T
4	10824752	T	A
4	10824780	AAAAA	TTTGT
4	10824808	C	A
4	10824908	G	A
4	10824960	C	A
4	10825151	G	A
4	10825234	C	A
4	10825431	T	C
4	10825521	A	C
4	10825533	C	A
4	10825566	T	A
4	10825580	G	A
4	10825800	T	C
4	10825852	A	T
4	10825859	A	T
4	10825863	T	G
4	10825866	G	A
4	10825871	T	C
4	10826060	C	T
4	10826072	C	T
4	10826077	T	A
4	10826117	T	A
4	10826143	A	T
4	10826162	T	G
4	10826503	T	A
4	10827134	A	C
4	10827286	T	C
4	10827327	A	G
4	10827359	G	T
4	10827420	T	C
4	10827726	G	A
4	10827744	C	T
4	10827968	C	T
4	10828503	C	T
4	10828516	T	A
4	10828532	C	G
4	10828571	TG	AA
4	10828600	T	C
4	10828658	A	T
4	10828670	A	T
4	10828681	A	T
4	10828923	T	A
4	10829061	T	C
4	10829244	G	A
4	10829264	T	C
4	10829483	A	C
4	10829708	A	C
4	10830201	T	A
4	10830331	T	A
4	10830356	C	T
4	10830364	A	C
4	10830368	C	G
4	10830398	A	G
4	10830423	T	A
4	10830475	T	A
4	10830477	A	T
4	10830485	A	G
4	10830709	C	A
4	10830755	C	T
4	10830772	C	T
4	10830793	C	T
4	10830821	G	T
4	10830845	A	C
4	10830867	C	T
4	10830892	A	T
4	10831500	C	T
4	10831592	G	T
4	10832153	T	G
4	10832162	A	G
4	10832179	A	C
4	10832191	G	A
4	10832203	G	A
4	10832210	A	T
4	10832224	C	A
4	10832230	T	G
4	10832239	G	T
4	10832254	A	G
4	10832297	C	T
4	10832300	G	C
4	10832315	G	A
4	10832319	A	T
4	10832329	C	T
4	10832352	T	A
4	10832356	AA	TT
4	10832359	T	G
4	10832362	C	T
4	10832382	A	T
4	10832385	AA	GT
4	10832388	C	T
4	10832394	C	T
4	10832408	C	A
4	10832424	G	A
4	10832434	T	A
4	10832478	A	C
4	10832519	T	C
4	10832549	G	A
4	10832564	G	A
4	10832569	A	T
4	10832574	G	C
4	10832608	A	T
4	10832620	A	T
4	10832643	T	A
4	10832691	A	C
4	10832702	C	T
4	10832717	TC	AT
4	10832723	TT	AA
4	10832736	A	G
4	10832764	A	G
4	10832803	T	A
4	10832806	A	T
4	10832819	C	G
4	10833024	C	T
4	10833027	G	T
4	10833036	T	C
4	10833135	T	C
4	10833179	T	G
4	10833250	A	G
4	10833294	G	T
4	10833679	A	G
4	10833691	A	C
4	10833714	G	A
4	10833795	C	T
4	10833804	G	A
4	10833825	C	T
4	10833830	T	A
4	10833841	C	T
4	10833858	T	C
4	10833880	C	A
4	10833887	A	G
4	10833891	C	A
4	10833949	C	A
4	10833998	A	T
4	10834038	A	G
4	10834077	G	A
4	10834088	T	G
4	10834103	A	G
4	10834120	A	C
4	10834179	G	C
4	10834200	A	T
4	10834352	A	C
4	10834422	G	C
4	10834526	G	C
4	10834553	C	T
4	10834586	A	C
4	10834608	A	G
4	10834635	C	T
4	10834641	G	A
4	10834657	G	A
4	10834659	C	T
4	10834661	A	G
4	10834689	G	T
4	10834697	A	C
4	10834702	A	G
4	10834717	C	G
4	10834736	T	G
4	10834741	G	C
4	10834785	C	G
4	10834793	A	G
4	10834824	A	T
4	10834848	G	A
4	10834859	C	G
4	10834874	T	G
4	10834891	T	A
4	10834906	C	T
4	10834909	G	A
4	10834923	T	A
4	10834961	T	G
4	10834994	C	T
4	10835039	C	T
4	10835042	A	G
4	10835056	A	T
4	10835058	A	T
4	10835069	T	A
4	10835071	A	G
4	10835081	A	T
4	10835156	T	C
4	10835180	T	C
4	10835188	G	A
4	10835203	C	G
4	10835205	C	A
4	10835246	T	G
4	10835255	T	G
4	10835751	G	A
4	10836415	A	G
4	10837366	A	C
4	10837369	T	C
4	10837410	A	C
4	10837439	C	T
4	10837536	C	T
4	10837604	C	G
4	10837730	T	A
4	10837831	C	T
4	10839191	A	C
4	10839368	A	G
4	10839638	T	C
4	10840326	A	C
4	10840457	AG	TT
4	10840569	C	T
4	10840699	C	T
4	10840761	A	G
4	10840794	A	G
4	10840941	A	G
4	10841235	A	G
4	10841372	A	T
4	10841840	A	T
4	10842562	A	G
4	10842783	G	A
4	10843056	C	T
4	10843413	T	A
4	10843620	T	C
4	10844063	T	C
4	10844087	T	C
4	10844940	A	T
4	10845232	A	G
4	10845758	C	A
4	10845782	G	T
4	10845950	T	A
4	10846004	T	C
4	10846008	C	T
4	10846044	A	C
4	10846065	A	T
4	10846101	TA	GG
4	10846112	G	C
4	10846119	A	T
4	10846199	T	G
4	10846225	T	C
4	10846227	G	A
4	10846255	C	T
4	10846264	A	G
4	10846292	C	A
4	10846309	C	G
4	10846356	T	G
4	10846432	T	G
4	10846833	C	T
4	10846841	A	T
4	10846900	A	C
4	10846915	T	G
4	10846940	A	C
4	10847055	T	A
4	10847073	T	A
4	10847111	C	A
4	10847141	A	C
4	10847165	G	A
4	10847168	T	G
4	10847183	A	C
4	10847200	A	T
4	10847285	T	C
4	10847304	C	T
4	10847324	A	T
4	10847358	G	A
4	10847410	T	C
4	10847774	A	G
4	10847789	G	A
4	10847828	A	G
4	10847837	C	T
4	10847864	A	G
4	10847867	G	T
4	10847891	G	A
4	10847918	T	C
4	10847921	A	T
4	10847927	A	G
4	10847930	C	T
4	10847969	C	T
4	10847981	G	A
4	10848011	A	G
4	10848131	A	G
4	10848134	A	G
4	10848152	A	G
4	10848242	A	T
4	10848246	C	T
4	10848251	G	A
4	10848269	A	C
4	10848272	C	A
4	10848275	C	A
4	10848278	T	G
4	10848289	T	C
4	10848300	T	C
4	10848302	A	G
4	10848304	C	A
4	10848326	T	C
4	10848341	A	G
4	10848349	G	C
4	10848353	T	C
4	10848384	A	T
4	10848392	G	A
4	10848401	C	G
4	10848410	C	T
4	10848417	C	T
4	10848419	TTTC	AAAA
4	10848424	T	C
4	10848428	TT	AA
4	10848431	C	T
4	10848433	T	C
4	10848436	G	A
4	10848438	CA	TT
4	10848443	T	A
4	10848449	AT	GG
4	10848459	A	G
4	10848468	A	G
4	10848474	G	C
4	10848477	A	G
4	10848546	A	T
4	10848551	A	G
4	10848558	G	A
4	10848642	A	C
4	10849186	A	T
4	10849304	G	C
4	10849382	TC	GT
4	10851024	G	A
4	10851115	G	C
4	10851822	C	T
4	10851841	G	C
4	10852598	G	A
4	10852729	T	G
4	10852740	G	A
4	10852924	C	T
4	10852992	A	T
4	10853467	G	T
4	10853772	G	A
4	10853861	A	G
4	10855567	A	G
4	10855990	C	A
4	10856843	T	C
4	10857234	G	T
4	10858377	T	G
4	10860397	C	G
4	10860457	G	A
4	10860543	T	C
4	10860962	A	G
4	10861629	C	T
4	10862060	T	A
4	10862358	C	T
4	10862516	A	T
4	10863310	G	A
4	10864796	G	C
4	10865315	T	A
4	10865408	G	A
4	10865417	T	C
4	10865618	G	A
4	10865624	C	T
4	10865837	G	C
4	10865933	G	A
4	10865944	T	C
4	10865951	C	T
4	10865963	C	T
4	10865973	A	G
4	10866040	G	A
4	10866338	C	T
4	10866341	A	G
4	10866347	A	T
4	10866369	C	G
4	10866419	G	A
4	10866437	C	T
4	10866584	C	T
4	10866587	C	T
4	10866632	C	T
4	10866740	A	G
4	10866890	C	T
4	10867196	T	G
4	10867220	T	C
4	10867235	G	A
4	10867250	A	G
4	10867292	A	G
4	10867296	T	G
4	10867442	G	A
4	10867508	A	G
4	10867670	T	C
4	10867842	G	A
4	10867969	A	T
4	10868252	A	C
4	10868265	T	G
4	10868270	A	T
4	10868533	G	T
4	10869110	C	T
4	10870716	A	G
4	10870758	C	A
4	10870781	G	A
4	10870832	G	A
4	10870887	C	T
4	10870924	G	A
4	10870937	T	C
4	10871092	T	A
4	10871176	G	A
4	10871211	G	A
4	10871233	T	C
4	10871253	A	G
4	10871307	A	C
4	10871465	C	T
4	10871584	T	C
4	10871612	A	G
4	10871746	T	C
4	10871763	A	G
4	10871768	T	C
4	10871771	C	G
4	10871774	T	C
4	10871785	C	T
4	10871789	C	T
4	10871797	T	G
4	10871813	C	T
4	10871815	A	G
4	10871828	C	T
4	10871837	G	A
4	10871866	C	T
4	10871869	C	A
4	10871875	C	T
4	10871884	G	A
4	10871888	G	T
4	10871931	C	T
4	10872040	G	A
4	10872049	T	A
4	10872057	C	G
4	10872087	C	G
4	10872106	T	C
4	10872125	C	T
4	10872198	C	T
4	10872219	G	A
4	10872336	G	C
4	10872445	T	C
4	10872767	T	G
4	10873109	T	C
4	10873572	G	A
4	10874512	A	G
4	10874515	C	T
4	10874524	T	C
4	10874668	A	G
4	10874755	T	A
4	10874788	A	T
4	10874815	A	G
4	10874913	T	A
4	10875007	T	C
4	10875020	A	G
4	10875100	T	A
4	10875175	C	T
4	10875224	G	A
4	10876817	A	C
4	10877391	C	T
4	10877745	G	A
4	10877748	C	T
4	10877781	A	T
4	10877789	G	A
4	10877791	C	T
4	10877796	G	A
4	10877799	A	G
4	10877801	AC	TT
4	10877808	C	T
4	10877811	A	T
4	10877815	A	C
4	10877829	G	T
4	10877872	A	G
4	10877908	C	A
4	10877917	G	C
4	10877930	A	C
4	10877941	A	T
4	10877944	T	C
4	10877946	A	T
4	10877950	A	G
4	10877981	A	T
4	10877983	T	A
4	10877989	C	T
4	10878087	A	C
4	10878098	A	T
4	10878108	C	T
4	10878162	T	A
4	10878259	G	A
4	10878275	T	C
4	10878286	G	A
4	10878292	C	T
4	10878295	T	C
4	10878384	C	G
4	10879134	A	C
4	10880359	C	T
4	10881983	A	C
4	10882186	G	A
4	10882339	G	A
4	10882423	A	T
4	10882451	A	T
4	10883409	T	C
4	10883697	T	A
4	10883964	T	G
4	10884435	T	G
4	10884652	A	C
4	10886052	G	C
4	10886801	T	C
4	10887893	C	T
4	10888098	A	T
4	10888851	T	A
4	10889132	A	G
4	10889339	T	C
4	10889597	T	G
4	10889762	T	A
4	10890049	A	T
4	10890653	A	T
4	10890700	A	T
4	10890768	A	C
4	10891526	C	G
4	10891992	C	T
4	10892791	A	G
4	10893413	G	C
4	10894287	T	G
4	10895865	C	T
4	10896792	A	G
4	10897967	G	C
4	10898104	C	T
4	10898111	G	T
4	10898119	C	T
4	10898149	T	G
4	10898179	AC	GT
4	10898345	A	C
4	10898358	T	A
4	10898719	A	C
4	10898801	G	T
4	10898803	C	T
4	10899033	G	A
4	10899073	T	C
4	10924292	C	T
4	10924297	T	A
4	10924391	A	G
4	10924404	G	T
4	10924440	G	T
4	10924457	G	T
4	10924488	A	G
4	10924622	AG	CA
4	10924629	T	G
4	10924696	C	T
4	10924699	A	G
4	10924727	G	C
4	10924730	C	T
4	10924807	C	T
4	10924887	C	A
4	10924918	G	C
4	10924968	C	T
4	10925315	G	A
4	10926375	C	A
4	10926490	T	G
4	10926560	G	A
4	10926598	T	A
4	10926808	T	A
4	10926866	A	T
4	10926899	G	A
4	10927279	C	T
4	10927286	G	T
4	10927317	T	C
4	10927757	A	T
4	10927779	C	T
4	10927856	C	T
4	10928145	T	C
4	10928170	C	T
4	10928175	A	G
4	10928189	G	A
4	10928241	C	T
4	10928269	T	C
4	10928272	C	T
4	10928301	A	G
4	10928308	G	A
4	10928342	A	C
4	10928346	T	C
4	10928360	G	A
4	10928362	G	A
4	10928702	C	A
4	10929249	T	G
4	10929265	T	G
4	10929763	G	T
4	10930254	T	A
4	10930570	T	C
4	10930759	C	T
4	10930781	A	G
4	10930810	G	T
4	10931158	A	C
4	10931573	A	G
4	10931728	T	C
4	10931752	C	T
4	10931850	C	T
4	10931954	G	A
4	10931994	T	A
4	10932015	A	C
4	10932017	G	A
4	10932032	T	A
4	10932064	C	T
4	10932067	C	G
4	10932305	A	G
4	10932307	G	A
4	10932311	T	A
4	10932464	A	C
4	10932514	A	G
4	10932562	G	A
4	10932579	G	A
4	10932621	T	G
4	10932650	T	G
4	10932789	A	G
4	10932913	T	A
4	10933083	A	G
4	10933101	A	G
4	10933121	A	G
4	10933155	T	C
4	10933170	T	A
4	10933205	T	A
4	10933212	T	A
4	10933239	A	C
4	10933241	C	T
4	10933248	A	C
4	10933262	AA	GT
4	10933269	T	A
4	10933275	T	G
4	10933303	A	G
4	10933308	A	T
4	10933324	T	C
4	10933338	C	T
4	10933363	C	A
4	10933370	A	C
4	10933372	T	G
4	10933377	A	G
4	10933389	AA	TC
4	10933420	CC	AT
4	10933438	A	G
4	10933442	T	C
4	10933470	T	A
4	10933528	T	G
4	10933553	G	A
4	10933567	A	T
4	10933571	T	A
4	10933578	A	T
4	10933588	A	G
4	10933630	T	C
4	10933663	C	T
4	10933670	C	A
4	10933678	C	G
4	10933691	TA	GT
4	10933731	G	T
4	10933755	T	A
4	10933760	T	C
4	10933768	AA	GT
4	10933771	G	A
4	10933773	G	A
4	10933780	T	C
4	10933809	C	T
4	10933814	C	T
4	10933817	G	A
4	10934006	G	A
4	10934295	G	A
4	10934310	A	T
4	10934356	T	G
4	10934373	TT	GG
4	10934391	A	T
4	10934427	AA	CG
4	10934435	C	G
4	10934447	G	T
4	10934457	T	G
4	10934477	A	G
4	10934488	A	G
4	10934503	G	A
4	10934513	T	A
4	10934515	A	C
4	10934524	G	A
4	10934538	G	T
4	10934584	G	A
4	10934591	C	A
4	10934594	C	T
4	10934620	C	T
4	10938114	C	G
4	10938148	C	G
4	10938164	G	A
4	10938185	G	A
4	10938215	C	A
4	10938218	C	T
4	10938258	A	T
4	10938260	GT	CG
4	10938285	T	G
4	10938306	T	C
4	10938413	A	C
4	10938459	GG	AA
4	10938495	T	C
4	10938565	G	A
4	10938575	G	T
4	10938583	A	G
4	10938591	C	A
4	10938649	A	T
4	10939047	T	G
4	10939102	C	T
4	10939364	T	G
4	10939622	G	T
4	10939639	C	T
4	10939645	G	A
4	10939662	T	C
4	10939842	T	G
4	10939970	C	G
4	10940430	C	T
4	10940473	T	C
4	10940488	C	G
4	10940531	T	A
4	10940540	A	T
4	10940569	A	T
4	10940690	T	C
4	10940722	G	A
4	10941008	C	T
4	10941017	A	T
4	10941174	T	A
4	10941183	C	T
4	10941234	G	A
4	10942111	C	T
4	10942125	G	A
4	10942131	A	T
4	10942143	G	A
4	10942208	A	T
4	10942485	A	T
4	10942549	G	A
4	10942579	A	T
4	10942623	C	T
4	10942802	C	T
4	10943073	G	A
4	10943137	G	A
4	10943152	G	A
4	10943155	A	G
4	10943231	G	C
4	10943307	G	C
4	10943331	A	T
4	10943341	C	T
4	10943350	C	T
4	10943482	T	C
4	10943546	G	A
4	10943627	T	A
4	10943653	G	C
4	10943663	A	G
4	10943707	C	T
4	10943712	A	G
4	10943779	A	C
4	10943786	T	C
4	10943804	A	T
4	10944063	C	T
4	10944066	G	A
4	10944069	T	A
4	10944101	G	A
4	10945521	T	C
4	10945541	C	T
4	10945552	A	T
4	10945773	T	C
4	10945889	C	T
4	10946185	T	C
4	10946255	A	T
4	10946262	A	C
4	10946312	G	T
4	10946323	T	C
4	10946678	A	T
4	10948357	C	T
4	10948566	A	G
4	10948761	A	G
4	10948846	C	G
4	10948963	G	C
4	10949135	A	C
4	10949446	G	C
4	10949460	A	C
4	10951982	CG	GC
4	10955840	T	C
4	10956922	T	C
4	10957355	G	T
4	10958111	T	C
4	10958171	A	G
4	10958394	T	A
4	10958508	A	T
4	10958523	G	T
4	10958536	G	C
4	10958676	T	C
4	10958700	T	G
4	10958705	C	T
4	10958711	A	T
4	10959063	GG	TT
4	10959067	T	C
4	10959260	G	A
4	10959401	G	C
4	10959431	G	T
4	10959442	G	A
4	10959458	C	G
4	10959460	TT	GC
4	10959494	C	T
4	10959500	T	C
4	10959505	C	T
4	10959513	A	T
4	10959519	T	C
4	10959526	T	A
4	10959567	C	T
4	10959613	G	C
4	10959639	C	G
4	10959682	T	C
4	10959716	G	A
4	10959776	T	C
4	10959836	A	G
4	10959848	T	G
4	10959888	C	T
4	10959957	A	T
4	10960066	A	T
4	10960074	C	T
4	10960291	A	G
4	10960346	G	A
4	10960427	T	C
4	10960442	A	G
4	10960516	C	G
4	10960574	A	C
4	10960587	T	G
4	10960600	C	T
4	10960603	G	A
4	10960624	G	C
4	10960631	T	C
4	10960653	A	G
4	10960663	A	C
4	10960712	A	C
4	10960736	C	T
4	10960739	CG	TC
4	10960744	TA	AG
4	10960749	T	C
4	10960758	C	A
4	10960805	C	T
4	10960808	C	T
4	10960928	A	G
4	10961241	A	G
4	10961264	G	T
4	10961336	A	G
4	10961374	T	C
4	10961390	T	C
4	10961393	C	G
4	10961397	T	C
4	10961406	GA	TG
4	10961415	A	G
4	10961425	G	A
4	10961447	T	C
4	10961474	G	A
4	10961504	G	A
4	10961539	G	C
4	10961552	A	C
4	10961565	C	T
4	10962289	G	T
4	10963360	G	A
4	10963384	T	C
4	10963481	C	T
4	10963904	G	C
4	10963939	C	A
4	10964226	AC	TA
4	10964326	T	C
4	10964490	A	C
4	10964578	A	G
4	10964733	T	G
4	10965029	C	G
4	10965109	T	C
4	10965381	C	T
4	10965383	C	A
4	10965393	T	C
4	10965408	A	G
4	10965410	G	A
4	10965426	A	C
4	10965442	A	T
4	10965448	T	C
4	10965458	G	T
4	10965463	G	A
4	10965465	T	A
4	10965504	A	T
4	10965542	A	T
4	10965685	T	C
4	10965772	C	A
4	10965819	C	T
4	10965960	G	C
4	10965989	C	T
4	10966020	A	G
4	10966025	G	C
4	10966036	GT	CC
4	10966133	A	G
4	10966137	C	T
4	10966166	G	T
4	10966192	A	C
4	10966212	GG	TA
4	10966258	A	G
4	10966341	T	G
4	10966348	A	T
4	10966375	A	C
4	10966415	A	T
4	10966417	C	T
4	10966419	CAAAA	TTTTT
4	10966425	AAGAAAAGA	TTTTTTTTT
4	10966435	G	A
4	10966437	T	G
4	10966451	G	T
4	10966459	C	A
4	10966466	A	C
4	10966477	A	T
4	10966500	T	C
4	10966547	T	C
4	10966565	A	C
4	10966568	A	C
4	10966604	A	G
4	10966606	G	T
4	10966639	T	A
4	10966649	C	A
4	10966664	G	C
4	10966682	A	T
4	10966702	G	A
4	10966704	T	G
4	10966706	TT	AC
4	10966710	CAA	TTC
4	10966717	TA	CT
4	10966722	A	C
4	10966748	T	A
4	10966829	C	T
4	10966868	C	T
4	10966878	A	C
4	10966883	TT	CA
4	10966887	C	A
4	10966890	C	A
4	10966965	A	T
4	10967025	T	C
4	10967112	A	C
4	10967144	G	T
4	10967183	G	T
4	10967185	G	T
4	10967270	A	G
4	10967969	AC	CA
4	10968623	A	C
4	10969901	A	T
4	10969985	C	A
4	10969987	GG	AA
4	10970039	T	A
4	10970731	G	A
4	10971226	A	T
4	10971297	G	A
4	10971383	T	C
4	10971876	T	A
4	10972091	A	T
4	10972118	C	T
4	10972435	A	G
4	10973055	C	T
4	10973238	A	T
4	10973253	T	G
4	10973281	C	T
4	10974386	T	G
4	10974391	C	T
4	10974394	C	G
4	10974495	G	C
4	10974531	A	T
4	10974601	G	A
4	10975036	G	A
4	10975165	C	A
4	10975169	A	T
4	10975177	T	C
4	10975223	A	T
4	10975231	T	C
4	10975256	A	T
4	10975279	T	C
4	10975281	C	T
4	10975451	T	A
4	10975465	A	T
4	10975504	A	G
4	10975716	G	A
4	10975871	TT	GG
4	10975986	T	A
4	10975990	T	A
4	10975996	T	A
4	10976037	G	A
4	10976041	G	T
4	10976084	A	G
4	10976192	A	T
4	10976199	A	G
4	10976222	C	T
4	10976308	C	T
4	10976332	T	G
4	10976359	T	A
4	10976497	T	C
4	10976502	A	T
4	10976510	CA	AC
4	10976527	C	G
4	10976544	A	T
4	10976568	T	A
4	10976676	A	G
4	10976835	C	A
4	10976902	A	T
4	10976976	A	G
4	10976997	C	G
4	10977062	C	T
4	10977364	C	G
4	10977377	A	C
4	10977384	G	T
4	10977386	A	C
4	10977393	A	C
4	10977399	C	A
4	10977409	T	G
4	10977446	C	A
4	10977454	CC	AT
4	10977459	G	A
4	10977483	C	T
4	10977564	A	G
4	10977605	A	T
4	10977824	AT	TG
4	10977833	G	A
4	10977923	A	G
4	10978066	T	C
4	10978088	G	A
4	10978144	T	C
4	10978227	A	G
4	10978263	C	T
4	10978302	T	G
4	10978317	G	T
4	10978343	A	G
4	10978353	A	G
4	10978450	T	G
4	10978843	A	T
4	10978863	T	A
4	10978868	T	A
4	10978877	A	G
4	10978995	G	A
4	10979004	G	A
4	10979006	A	C
4	10979012	A	G
4	10979190	AAC	GTT
4	10979255	G	C
4	10979260	C	T
4	10979315	T	C
4	10979370	G	A
4	10980031	C	G
4	10980200	C	G
4	10980247	T	G
4	10980250	A	T
4	10980266	T	C
4	10980295	C	A
4	10980304	A	G
4	10980346	TG	CT
4	10980359	G	A
4	10980367	A	G
4	10980480	T	G
4	10980906	A	C
4	10980993	A	G
4	10981051	C	T
4	10981297	T	C
4	10981540	T	C
4	10981608	C	T
4	10981659	T	C
4	10981783	A	G
4	10982045	A	G
4	10982135	A	G
4	10982212	A	T
4	10982470	C	A
4	10983207	C	G
4	10983311	G	A
4	10983761	A	G
4	10983765	A	G
4	10983905	C	A
4	10985093	C	A
4	10985111	A	C
4	10985113	T	A
4	10985256	T	C
4	10985272	T	G
4	10985302	G	A
4	10985313	G	A
4	10985384	A	G
4	10985397	TG	GC
4	10985409	GT	AC
4	10985421	C	T
4	10985446	A	G
4	10985476	C	T
4	10985482	G	A
4	10985566	C	T
4	10985584	T	G
4	10985622	A	T
4	10985655	T	G
4	10985666	A	T
4	10985847	CA	TT
4	10985911	G	T
4	10985915	C	T
4	10986028	C	T
4	10986187	A	C
4	10986368	G	A
4	10986490	A	G
4	10986523	A	C
4	10986529	C	A
4	10986540	C	T
4	10986586	C	T
4	10986844	C	T
4	10986945	C	T
4	10987113	G	C
4	10987122	G	A
4	10987155	C	T
4	10987184	C	G
4	10987194	T	C
4	10987199	A	T
4	10987281	G	C
4	10987336	A	C
4	10987364	C	G
4	10987370	C	T
4	10987394	A	T
4	10987399	A	C
4	10987405	G	A
4	10987462	A	T
4	10987475	G	T
4	10987522	T	A
4	10987628	C	T
4	10987692	G	A
4	10987770	A	T
4	10987797	T	C
4	10987802	A	G
4	10987814	TG	CA
4	10987838	A	G
4	10987846	G	A
4	10987861	G	A
4	10987864	A	G
4	10987867	A	T
4	10987879	T	C
4	10987884	G	A
4	10987889	T	G
4	10987963	C	T
4	10988028	C	T
4	10988077	G	C
4	10988129	C	T
4	10988144	T	C
4	10988148	A	G
4	10988190	A	T
4	10988199	T	C
4	10988222	T	A
4	10988230	T	A
4	10988258	G	A
4	10988286	T	G
4	10988302	T	A
4	10988304	G	A
4	10988312	TG	CA
4	10988319	A	C
4	10988329	T	A
4	10988363	G	C
4	10988372	C	G
4	10988375	C	T
4	10988377	A	G
4	10988389	T	C
4	10988405	A	C
4	10988429	T	A
4	10988441	T	C
4	10988459	C	A
4	10988493	C	A
4	10988512	AA	TG
4	10988545	C	T
4	10988551	G	C
4	10988554	G	A
4	10988771	A	G
4	10988775	A	T
4	10988800	AT	TC
4	10988806	G	A
4	10988818	T	A
4	10988821	T	A
4	10988826	G	T
4	10988838	C	A
4	10988869	G	T
4	10988878	A	T
4	10988880	C	A
4	10988885	G	A
4	10988908	G	A
4	10988965	T	A
4	10988972	C	T
4	10988979	C	T
4	10988997	T	G
4	10989004	T	A
4	10989099	C	T
4	10989110	T	C
4	10989122	C	T
4	10989167	T	A
4	10989181	C	G
4	10989195	T	C
4	10989210	GG	AA
4	10989237	TG	GA
4	10989253	CC	TG
4	10989275	T	C
4	10989282	T	A
4	10989292	A	G
4	10989335	G	C
4	10989345	T	A
4	10989359	T	A
4	10989387	T	A
4	10989472	T	C
4	10989497	T	C
4	10989501	G	A
4	10989508	A	T
4	10989515	TC	AT
4	10989527	A	G
4	10989539	AA	TC
4	10989556	CA	GT
4	10989572	G	T
4	10989618	C	T
4	10989626	G	C
4	10989641	G	A
4	10989656	T	C
4	10989685	T	A
4	10989711	G	A
4	10989730	C	G
4	10989780	A	T
4	10989967	C	T
4	10989975	A	C
4	10989996	T	G
4	10990311	A	G
4	10990332	A	C
4	10990350	C	A
4	10990440	T	G
4	10990770	C	T
4	10990863	C	T
4	10990944	G	T
4	10990962	C	T
4	10991010	G	A
4	10991043	T	G
4	10991244	G	T
4	10991310	C	T
4	10991723	C	A
4	10991907	T	C
4	10991914	A	G
4	10991944	T	A
4	10991950	G	A
4	10991965	CT	GG
4	10991988	G	A
4	10991996	T	A
4	10991999	A	T
4	10992024	G	A
4	10992026	C	T
4	10992028	A	T
4	10992113	T	C
4	10992132	C	T
4	10992172	GA	TT
4	10992176	C	T
4	10992180	A	T
4	10992183	GG	TA
4	10992190	C	A
4	10992193	A	G
4	10992196	T	G
4	10992198	T	C
4	10992201	A	T
4	10992205	G	A
4	10992207	T	A
4	10992209	T	C
4	10992213	T	G
4	10992215	TA	GG
4	10992221	G	C
4	10992233	G	T
4	10992255	T	C
4	10992257	T	A
4	10992261	AG	TA
4	10992284	G	T
4	10992287	A	T
4	10992300	T	C
4	10992333	C	T
4	10992339	C	A
4	10992514	AC	TG
4	10992554	C	A
4	10992611	G	A
4	10992641	T	A
4	10992799	C	A
4	10992885	G	C
4	10992940	A	G
4	10998146	A	C
4	10998246	AC	CT
4	10998452	C	A
4	10998511	A	T
4	10998518	T	G
4	10998544	A	G
4	10998632	T	A
4	10998668	A	G
4	10998682	A	C
4	10998751	T	C
4	10998779	GG	AA
4	10998802	T	C
4	10998806	A	G
4	10998842	C	T
4	10998857	A	G
4	10998888	T	C
4	10998960	C	T
4	10998990	C	T
4	10999002	G	T
4	10999021	T	C
4	10999048	C	T
4	10999067	A	G
4	10999075	C	T
4	10999103	A	C
4	10999111	G	A
4	10999185	G	A
4	10999240	CT	TC
4	10999244	T	C
4	10999247	T	C
4	10999272	A	G
4	10999432	C	T
4	10999548	C	T
4	10999708	T	C
4	10999755	C	T
4	11000990	T	C
4	11001074	A	G
4	11001086	G	A
4	11001155	G	T
4	11001282	G	A
4	11001374	A	C
4	11001551	T	C
4	11001557	A	T
4	11001771	A	C
4	11001773	T	C
4	11001925	A	G
4	11001929	T	C
4	11002000	T	G
4	11002013	C	T
4	11002595	G	T
4	11002994	C	A
4	11003296	A	G
4	11003559	G	T
4	11003745	G	A
4	11003829	A	T
4	11004222	C	G
4	11004326	T	C
4	11004672	C	A
4	11004782	C	T
4	11007410	C	T
4	11007424	TGG	CTC
4	11007442	G	C
4	11007464	T	C
4	11007482	C	T
4	11007488	T	C
4	11007514	A	T
4	11007520	T	C
4	11007536	CA	GG
4	11007552	AACG	TTTA
4	11007558	TG	CC
4	11007562	AA	TT
4	11007568	G	C
4	11007575	G	T
4	11007578	T	G
4	11007580	C	G
4	11007586	AA	GG
4	11007589	C	T
4	11007591	AAAA	CTTG
4	11007602	GGA	ACT
4	11007680	A	G
4	11007719	CA	TG
4	11007788	C	G
4	11008006	T	A
4	11008062	T	A
4	11008248	C	T
4	11008255	A	G
4	11008263	C	A
4	11008265	CA	AC
4	11008269	G	A
4	11008287	A	T
4	11008294	G	T
4	11008308	G	T
4	11008378	A	T
4	11008442	T	G
4	11008819	G	T
4	11009351	T	C
4	11009381	T	C
4	11009999	A	C
4	11011073	A	G
4	11012626	A	T
4	11014296	G	A
4	11014558	A	G
4	11014588	G	C
4	11014845	T	G
4	11015007	T	A
4	11016053	A	T
4	11018847	G	T
4	11019367	A	G
4	11019740	A	T
4	11019742	A	T
4	11020412	A	G
4	11020432	T	A
4	11020453	T	C
4	11020474	T	C
4	11020532	G	A
4	11020647	A	C
4	11020666	T	C
4	11020710	A	G
4	11020715	C	A
4	11020719	C	A
4	11020727	A	C
4	11020746	C	T
4	11020752	A	G
4	11020770	A	G
4	11020777	A	C
4	11020802	A	T
4	11020813	T	C
4	11020869	T	A
4	11020950	G	A
4	11020971	C	A
4	11020974	G	A
4	11021051	C	A
4	11021070	T	G
4	11021075	C	T
4	11021092	A	T
4	11021104	A	G
4	11021117	G	C
4	11021120	A	G
4	11021141	T	A
4	11021154	G	A
4	11021561	T	G
4	11021569	T	C
4	11021616	T	C
4	11021695	A	T
4	11021699	A	G
4	11021717	A	T
4	11021719	G	T
4	11021725	C	A
4	11021775	C	A
4	11021787	C	A
4	11021798	A	T
4	11021808	T	C
4	11021854	A	G
4	11021916	T	A
4	11022000	A	T
4	11022014	CC	TT
4	11022024	A	C
4	11022059	G	A
4	11022075	G	A
4	11022088	A	T
4	11022098	T	A
4	11022136	A	T
4	11022160	A	T
4	11022181	A	T
4	11022203	C	A
4	11022215	T	C
4	11022348	T	A
4	11022383	A	C
4	11022541	A	T
4	11022543	G	A
4	11022549	C	A
4	11022562	T	C
4	11022603	A	C
4	11022684	A	G
4	11022709	C	T
4	11022728	C	T
4	11022756	T	A
4	11022770	T	C
4	11022784	C	T
4	11022930	A	C
4	11022990	A	T
4	11023044	C	T
4	11023079	T	G
4	11023164	T	A
4	11023197	C	A
4	11023224	A	C
4	11023236	A	T
4	11023290	G	A
4	11023380	A	C
4	11023395	A	T
4	11023407	A	G
4	11023410	T	A
4	11023431	C	T
4	11023434	T	C
4	11023455	A	C
4	11023515	A	G
4	11023620	C	T
4	11023631	T	C
4	11023669	C	T
4	11023676	T	C
4	11023688	G	A
4	11023740	GG	TT
4	11023833	C	A
4	11024069	G	A
4	11024644	T	C
4	11024722	A	G
4	11024725	C	T
4	11024754	C	T
4	11024761	GG	TT
4	11024779	C	A
4	11024805	T	A
4	11024824	C	T
4	11024894	A	G
4	11024938	A	T
4	11024964	G	T
4	11025174	G	A
4	11025268	C	T
4	11025446	A	G
4	11026345	G	T
4	11026375	C	T
4	11026467	C	G
4	11026599	A	T
4	11026602	C	A
4	11026801	T	C
4	11026827	G	A
4	11026838	CT	AA
4	11026848	T	A
4	11026851	A	C
4	11026853	CC	AA
4	11026859	G	C
4	11026864	A	G
4	11026878	G	A
4	11026892	C	A
4	11026898	GT	AC
4	11026913	G	T
4	11026922	G	A
4	11026930	T	G
4	11027059	T	G
4	11027201	A	G
4	11027333	T	G
4	11027425	G	A
4	11027446	C	T
4	11027466	A	G
4	11027508	T	C
4	11027581	C	T
4	11027633	T	C
4	11027671	C	T
4	11027700	A	G
4	11027750	G	C
4	11027944	CC	TG
4	11028049	A	T
4	11028159	A	T
4	11028168	A	G
4	11028355	G	C
4	11028384	G	C
4	11028591	G	A
4	11028614	G	T
4	11028850	G	T
4	11032056	C	T
4	11032268	T	C
4	11032271	T	A
4	11032280	C	T
4	11032306	G	T
4	11032326	A	T
4	11032362	GT	AA
4	11032382	G	T
4	11032402	A	G
4	11032405	C	A
4	11032467	A	G
4	11032486	C	G
4	11032520	A	G
4	11032522	A	G
4	11032649	C	T
4	11032668	T	C
4	11032737	C	T
4	11032787	T	A
4	11032789	T	G
4	11032795	G	C
4	11032809	T	G
4	11032813	A	G
4	11032868	T	C
4	11032878	C	A
4	11032889	GT	TA
4	11032894	A	T
4	11032927	A	G
4	11032935	C	G
4	11032943	CG	GA
4	11032950	C	A
4	11032984	G	A
4	11033014	T	G
4	11033021	A	C
4	11033208	T	A
4	11033299	G	T
4	11033325	A	T
4	11033393	A	C
4	11033506	G	A
4	11033514	T	C
4	11033542	AC	TT
4	11033610	A	G
4	11033623	A	T
4	11033678	A	G
4	11033703	A	T
4	11033712	C	T
4	11033905	A	T
4	11035349	C	A
4	11035498	A	G
4	11035705	T	G
4	11035754	T	C
4	11035759	G	C
4	11035761	A	G
4	11035766	C	G
4	11035771	T	A
4	11117621	G	T
4	11117704	T	A
4	11117836	C	A
4	11117900	T	C
4	11117935	G	T
4	11118240	T	C
4	11118710	T	A
4	11118747	C	G
4	11118770	C	T
4	11118871	G	A
4	11119064	C	G
4	11119088	T	G
4	11119112	A	C
4	11119934	A	G
4	11119945	A	C
4	11120315	T	A
4	11120348	A	C
4	11120845	T	G
4	11121486	T	G
4	11121523	C	T
4	11123635	G	T
4	11123789	C	T
4	11123919	A	G
4	11124232	C	A
4	11124336	T	A
4	11124537	A	G
4	11124935	T	C
4	11125424	T	C
4	11127658	G	T
4	11128643	A	T
4	11129110	A	G
4	11129999	C	A
4	11131655	T	C
4	11132313	G	A
4	11134091	C	T
4	11134540	C	T
4	11134554	T	C
4	11136767	TT	AG
4	11137001	A	T
4	11137299	A	G
4	11137683	T	A
4	11139272	C	T
4	11139290	T	C
4	11139306	A	T
4	11140429	C	A
4	11140558	A	G
4	11140606	G	A
4	11140979	T	G
4	11141320	A	C
4	11141360	T	C
4	11143686	T	A
4	11143758	C	A
4	11143940	G	A
4	11144205	G	A
4	11144649	A	T
4	11144676	A	C
4	11144764	A	C
4	11145051	T	A
4	11145099	C	T
4	11145176	T	C
4	11145301	A	G
4	11145370	C	G
4	11146435	A	T
4	11146944	A	T
4	11147270	C	T
4	11147342	T	C
4	11147626	G	A
4	11147685	A	G
4	11147719	CC	AT
4	11147724	G	A
4	11147728	C	T
4	11147738	G	A
4	11147751	T	C
4	11147765	A	G
4	11147773	C	T
4	11147810	A	G
4	11147821	G	C
4	11147889	A	C
4	11147965	G	T
4	11147979	C	T
4	11147994	T	C
4	11147996	T	C
4	11148003	TG	AT
4	11148019	C	T
4	11148025	A	G
4	11148027	G	A
4	11148048	A	C
4	11148141	C	T
4	11148195	G	A
4	11148209	A	G
4	11148227	AT	TA
4	11148243	G	A
4	11148335	A	G
4	11148402	G	A
4	11148523	TA	GG
4	11148529	A	G
4	11148616	C	G
4	11148618	A	T
4	11148636	AA	CT
4	11148708	A	G
4	11148737	T	A
4	11148815	A	T
4	11148935	T	C
4	11148947	T	C
4	11149017	G	A
4	11149048	T	A
4	11149057	G	A
4	11149238	G	A
4	11149295	A	G
4	11149340	T	A
4	11149359	G	C
4	11149580	C	T
4	11149868	T	C
4	11150166	T	C
4	11150570	C	T
4	11150599	A	G
4	11150630	G	A
4	11150645	T	C
4	11150681	T	C
4	11150705	C	A
4	11150732	A	T
4	11150735	A	C
4	11150913	A	G
4	11150948	C	T
4	11150998	T	A
4	11151127	A	G
4	11151166	C	A
4	11151188	AG	TT
4	11151191	AA	GG
4	11151221	A	T
4	11151224	CA	TG
4	11151235	C	G
4	11151251	A	G
4	11151257	G	A
4	11151426	A	C
4	11151587	A	G
4	11151924	C	T
4	11152043	T	A
4	11152058	T	A
4	11152111	C	T
4	11152189	G	A
4	11152227	A	T
4	11152364	G	A
4	11152414	AA	GG
4	11152499	G	C
4	11152658	C	A
4	11152677	T	A
4	11152687	T	C
4	11152704	C	T
4	11152727	C	A
4	11152748	C	T
4	11152819	A	T
4	11152831	G	A
4	11152910	AG	TA
4	11153584	T	G
4	11153613	C	T
4	11153682	A	G
4	11153693	C	A
4	11153801	A	G
4	11153814	TT	AA
4	11153823	C	T
4	11153830	C	T
4	11153987	C	A
4	11154441	G	T
4	11154787	A	T
4	11154917	TG	AA
4	11154955	A	T
4	11154968	A	T
4	11154972	C	T
4	11155194	T	A
4	11155222	C	T
4	11155312	C	G
4	11155339	AA	TT
4	11155342	A	T
4	11155403	G	A
4	11155474	A	T
4	11155481	T	C
4	11156867	T	G
4	11156997	G	A
4	11158143	C	G
4	11158164	G	A
4	11158461	C	T
4	11159587	C	T
4	11159857	T	G
4	11160085	A	G
4	11160755	C	T
4	11162005	G	T
4	11164300	C	T
4	11165297	G	A
4	11165978	C	T
4	11166575	A	C
4	11167301	G	A
4	11168565	T	C
4	11169411	C	A
4	11169557	G	A
4	11170683	T	C
4	11170913	C	A
4	11171567	A	T
4	11171630	T	A
4	11172060	T	A
4	11172361	A	T
4	11172896	T	C
4	11173454	G	A
4	11173613	A	T
4	11173630	A	G
4	11173677	C	T
4	11173697	G	A
4	11173733	T	C
4	11173736	G	C
4	11173787	G	A
4	11173847	G	A
4	11173865	A	C
4	11173895	A	G
4	11173910	C	T
4	11173926	C	T
4	11173937	T	C
4	11173975	C	T
4	11173997	A	G
4	11174003	T	G
4	11174218	CT	TG
4	11174246	A	G
4	11174319	G	T
4	11174328	AC	TT
4	11174334	C	G
4	11174342	A	T
4	11174376	A	G
4	11174379	A	G
4	11174410	G	T
4	11174417	C	A
4	11174434	G	A
4	11174437	CG	AA
4	11174471	G	A
4	11174474	A	G
4	11174558	TT	CC
4	11174635	A	G
4	11174748	T	C
4	11174754	TATC	CCAA
4	11174787	T	C
4	11174793	C	T
4	11174823	T	G
4	11174827	C	T
4	11174887	G	A
4	11175102	T	A
4	11175111	G	A
4	11175120	A	G
4	11175216	A	C
4	11175234	G	A
4	11175236	G	T
4	11175238	G	T
4	11175258	C	T
4	11175260	A	G
4	11175306	G	A
4	11175327	C	G
4	11175378	C	T
4	11175396	C	G
4	11175399	T	G
4	11175468	A	G
4	11175494	G	A
4	11175502	C	A
4	11175524	T	G
4	11175539	A	G
4	11175598	A	T
4	11176263	C	A
4	11177092	A	T
4	11177112	G	T
4	11177203	C	T
4	11177230	T	A
4	11177239	T	C
4	11177285	A	T
4	11177319	G	T
4	11177513	T	G
4	11178053	T	C
4	11178577	T	G
4	11178587	A	G
4	11178605	C	A
4	11178918	C	A
4	11179596	C	T
4	11180230	C	T
4	11180264	T	C
4	11180642	T	A
4	11181061	C	A
4	11181127	A	G
4	11181595	A	G
4	11181721	T	G
4	11182678	T	C
4	11182699	G	A
4	11182704	C	T
4	11182709	T	C
4	11182731	C	T
4	11182734	CA	TG
4	11182745	T	C
4	11182773	T	G
4	11182788	G	T
4	11182838	A	C
4	11182907	C	T
4	11184451	C	A
4	11187058	G	C
4	11187792	G	C
4	11189055	C	T
4	11189138	T	C
4	11190460	A	G
4	11190820	A	T
4	11191035	A	C
4	11191129	G	T
4	11191329	A	T
4	11191339	T	C
4	11191364	G	A
4	11191371	T	C
4	11191381	C	G
4	11191397	T	C
4	11191468	T	C
4	11191568	G	A
4	11191589	CA	TC
4	11191779	C	T
4	11191787	C	T
4	11192315	T	A
4	11192453	TG	AT
4	11192462	G	A
4	11192547	G	A
4	11192573	T	G
4	11192604	G	T
4	11193551	TCC	CTT
4	11193568	A	G
4	11193607	T	C
4	11193742	T	A
4	11193784	T	A
4	11195321	T	C
4	11197273	G	A
4	11197541	C	A
4	11198533	C	T
4	11198966	C	T
4	11199201	T	A
4	11200424	T	A
4	11200834	G	T
4	11200975	G	A
4	11201706	T	C
4	11201851	C	G
4	11211800	T	A
4	11213686	C	G
4	11215039	T	A
4	11216256	T	C
4	11216547	A	G
4	11216722	A	G
4	11216783	A	T
4	11217311	C	T
4	11219273	G	T
4	11219511	T	C
4	11219570	T	G
4	11219812	G	T
4	11219834	T	A
4	11219885	G	T
4	11219924	T	C
4	11220881	T	C
4	11222601	T	C
4	11223473	G	T
4	11223770	A	G
4	11223928	C	G
4	11223947	T	G
4	11224048	A	G
4	11224102	T	C
4	11224140	A	C
4	11224198	A	G
4	11224278	G	A
4	11224289	C	T
4	11224294	G	A
4	11224378	A	G
4	11224460	G	A
4	11224584	G	T
4	11224591	G	A
4	11224921	C	G
4	11224929	A	G
4	11225112	G	T
4	11225149	A	G
4	11225217	A	G
4	11225266	G	A
4	11225371	A	G
4	11225441	C	T
4	11225444	G	T
4	11225463	A	T
4	11225474	T	A
4	11225510	T	C
4	11225528	G	A
4	11225623	C	T
4	11225767	A	G
4	11225837	G	A
4	11225844	C	T
4	11227176	G	T
4	11227272	A	G
4	11227784	G	C
4	11227832	T	A
4	11228205	CC	TT
4	11228651	G	T
4	11228719	A	C
4	11228728	T	C
4	11228817	T	A
4	11229500	G	A
4	11229555	A	G
4	11229665	A	T
4	11229916	G	C
4	11230001	T	C
4	11230100	T	A
4	11230324	G	T
4	11230378	C	T
4	11230652	T	C
4	11230699	A	G
4	11230714	T	C
4	11230778	C	G
4	11230785	ATGG	CCAC
4	11230832	G	A
4	11230858	T	C
4	11230861	G	A
4	11230865	T	C
4	11230902	C	T
4	11230908	C	T
4	11230933	C	T
4	11230951	T	C
4	11231477	G	A
4	11232390	T	C
4	11232840	T	A
4	11233132	G	C
4	11233583	C	G
4	11233732	G	A
4	11233882	T	C
4	11234206	G	A
4	11234393	T	A
4	11234544	T	C
4	11235658	A	G
4	11235680	C	T
4	11235866	G	A
4	11235945	C	A
4	11236140	T	A
4	11236211	C	A
4	11236227	T	C
4	11236237	T	A
4	11236269	C	T
4	11236459	A	G
4	11236831	A	T
4	11237696	C	A
4	11237837	T	A
4	11238074	T	C
4	11238413	C	A
4	11238733	A	G
4	11239320	G	A
4	11239417	C	T
4	11239491	C	G
4	11240105	G	A
4	11240145	T	C
4	11240339	C	T
4	11240462	T	A
4	11240529	A	G
4	11240712	G	C
4	11240728	A	T
4	11240944	T	C
4	11241068	C	T
4	11242486	A	G
4	11242687	T	G
4	11242808	G	A
4	11243137	G	A
4	11244331	A	G
4	11246131	T	G
4	11247770	A	G
4	11247772	T	G
4	11247962	A	T
4	11248266	G	A
4	11248312	C	T
4	11248942	T	G
4	11248956	C	A
4	11249021	G	A
4	11249024	A	C
4	11249181	T	C
4	11249245	G	A
4	11249272	T	C
4	11249311	A	C
4	11249527	G	A
4	11249530	CCA	GAG
4	11249538	A	G
4	11249546	CA	TG
4	11249553	C	T
4	11249560	G	A
4	11249574	G	T
4	11249578	C	G
4	11249597	C	T
4	11249651	G	A
4	11249662	G	T
4	11249674	C	T
4	11249735	G	A
4	11249740	A	G
4	11249964	G	A
4	11250219	C	A
4	11250238	C	A
4	11250296	A	G
4	11250349	C	T
4	11250353	T	G
4	11250517	G	A
4	11250849	T	C
4	11250982	A	G
4	11251921	T	G
4	11252079	G	A
4	11252344	C	G
4	11252740	A	C
4	11252749	A	G
4	11252872	A	G
4	11253161	T	C
4	11253541	A	C
4	11253992	T	A
4	11254108	T	G
4	11254284	G	C
4	11254290	A	G
4	11254568	A	T
4	11254676	G	T
4	11254985	C	T
4	11255144	T	C
4	11255254	T	C
4	11255608	A	G
4	11255667	A	G
4	11255710	A	G
4	11255719	C	T
4	11255756	A	G
4	11255854	G	A
4	11255974	A	G
4	11256050	T	C
4	11256076	A	T
4	11256123	C	G
4	11256237	A	T
4	11256267	G	C
4	11256296	C	T
4	11256373	A	T
4	11256405	AA	TC
4	11256411	TG	GA
4	11256462	T	C
4	11256548	A	C
4	11261909	T	A
4	11262496	G	T
4	11263346	T	A
4	11265154	T	A
4	11265616	T	C
4	11265863	G	A
4	11266050	C	A
4	11266843	C	G
4	11266985	A	G
4	11267223	G	C
4	11267225	CG	AT
4	11267464	G	A
4	11267467	T	G
4	11267508	A	T
4	11267524	C	G
4	11267543	T	A
4	11267577	C	G
4	11267608	G	T
4	11267664	G	C
4	11267823	C	T
4	11267831	C	T
4	11267874	T	A
4	11267883	T	C
4	11267928	T	C
4	11268000	A	G
4	11268057	A	G
4	11268064	T	A
4	11268071	T	A
4	11268080	T	A
4	11268086	C	T
4	11268098	CT	TC
4	11268107	T	C
4	11268116	A	T
4	11268129	A	G
4	11268138	G	A
4	11268165	T	A
4	11268180	T	C
4	11268242	C	A
4	11268278	A	G
4	11268302	T	C
4	11268327	C	G
4	11268342	C	T
4	11268373	A	G
4	11268400	C	A
4	11268426	A	T
4	11268440	T	C
4	11268467	T	A
4	11268491	A	C
4	11268562	G	A
4	11268582	A	G
4	11268627	C	T
4	11268796	T	A
4	11268864	A	T
4	11268884	T	C
4	11269039	C	G
4	11269070	T	A
4	11269143	A	G
4	11269206	A	G
4	11269209	G	C
4	11269256	A	T
4	11269274	G	C
4	11269313	G	A
4	11269322	G	T
4	11269335	T	A
4	11269378	C	T
4	11269382	T	A
4	11269447	C	G
4	11269475	C	G
4	11269492	C	A
4	11269499	C	A
4	11269514	G	A
4	11269536	G	T
4	11269544	T	A
4	11269569	C	T
4	11269821	G	A
4	11270054	C	A
4	11270950	A	T
4	11271158	G	C
4	11271923	T	C
4	11272153	T	A
4	11272276	T	A
4	11272906	G	A
4	11272960	G	T
4	11273992	G	A
4	11274001	C	A
4	11274254	G	C
4	11274357	A	G
4	11274896	A	C
4	11275327	T	C
4	11275597	G	A
4	11275614	A	T
4	11277176	T	G
4	11278514	G	C
4	11278921	T	A
4	11279318	A	G
4	11279547	C	G
4	11279663	T	G
4	11280158	G	C
4	11280736	G	A
4	11282793	C	G
4	11282999	C	T
4	11283098	T	C
4	11283680	G	T
4	11284102	C	T
4	11285233	A	T
4	11285736	G	T
4	11286718	T	A
4	11286937	A	C
4	11287036	T	C
4	11287098	T	C
4	11288356	G	A
4	11288658	C	A
4	11288926	T	A
4	11288931	AGT	TTC
4	11288949	C	T
4	11288957	AG	TT
4	11288964	T	C
4	11288966	GT	TC
4	11288980	TTCT	GCAA
4	11289138	C	T
4	11290220	G	A
4	11290636	T	C
4	11290831	T	G
4	11290856	C	G
4	11291172	C	T
4	11291417	A	T
4	11292224	A	C
4	11292927	C	T
4	11293221	G	A
4	11293708	G	A
4	11294302	T	C
4	11295036	G	A
4	11295228	C	T
4	11295324	G	A
4	11295554	A	G
4	11296431	A	T
4	11297253	T	C
4	11298162	T	C
4	11298408	T	A
4	11298418	G	T
4	11298490	G	T
4	11298718	T	A
4	11298722	T	G
4	11299168	G	A
4	11299374	A	G
4	11299396	T	C
4	11299429	T	C
4	11299589	G	T
4	11299708	C	A
4	11299822	A	C
4	11299878	T	C
4	11300215	A	G
4	11300562	C	A
4	11300995	A	T
4	11301488	T	A
4	11301620	A	G
4	11301902	C	T
4	11302233	A	G
4	11302349	A	C
4	11302420	G	A
4	11302422	C	A
4	11303342	A	C
4	11303437	T	G
4	11304212	C	A
4	11304426	A	T
4	11304464	C	A
4	11305878	T	G
4	11305880	T	A
4	11305889	T	A
4	11305994	C	T
4	11306012	C	T
4	11306051	T	C
4	11306133	G	A
4	11306181	G	C
4	11306616	T	A
4	11306910	A	C
4	11307194	G	A
4	11309404	C	T
4	11309482	G	A
4	11309645	A	C
4	11309729	T	A
4	11309742	T	C
4	11309745	C	T
4	11309750	A	G
4	11309772	A	C
4	11310024	A	C
4	11310106	T	G
4	11310296	A	T
4	11310445	A	G
4	11310459	A	G
4	11310486	C	T
4	11310977	A	G
4	11311892	A	G
4	11312091	G	C
4	11312105	G	A
4	11313204	G	A
4	11314125	A	G
4	11314128	T	G
4	11314377	A	T
4	11314822	A	T
4	11314856	T	A
4	11314861	A	T
4	11314910	A	C
4	11314926	A	T
4	11314948	A	G
4	11314977	A	T
4	11314985	T	G
4	11314999	G	T
4	11315018	A	T
4	11315024	A	G
4	11315046	T	A
4	11315057	A	T
4	11315059	A	G
4	11315097	C	T
4	11315112	G	A
4	11315116	G	A
4	11315119	G	C
4	11315121	G	A
4	11315161	C	T
4	11315168	T	C
4	11315172	C	T
4	11315182	A	T
4	11315195	G	C
4	11315263	A	T
4	11315308	T	A
4	11315314	AAAAAAA	TTTTTTT
4	11315526	A	T
4	11315643	T	C
4	11315938	T	C
4	11315976	A	G
4	11315998	C	T
4	11316049	AG	TC
4	11316060	C	A
4	11316131	A	G
4	11316165	A	C
4	11316173	C	G
4	11316186	C	T
4	11316207	A	T
4	11316228	A	T
4	11316238	A	T
4	11316767	A	T
4	11316807	T	G
4	11316879	G	T
4	11317166	A	C
4	11318585	C	A
4	11324290	G	A
4	11341292	T	C
4	11343013	A	G
4	11343724	T	C
4	11343840	G	T
4	11343863	T	C
4	11343939	C	G
4	11344192	C	T
4	11344416	A	C
4	11344444	T	C
4	11344507	T	C
4	11344572	T	C
4	11344778	C	G
4	11344854	A	C
4	11344949	T	C
4	11345023	A	T
4	11345059	A	C
4	11345104	G	T
4	11345163	C	T
4	11345208	C	T
4	11345228	A	G
4	11345287	G	A
4	11345294	AG	TA
4	11345353	A	T
4	11345358	AT	CA
4	11345575	C	T
4	11345645	T	A
4	11345667	G	A
4	11345716	G	A
4	11345737	CA	AC
4	11345740	T	G
4	11345742	ATTG	GCAC
4	11345747	TG	AA
4	11345750	T	A
4	11345752	A	T
4	11345778	C	T
4	11345786	C	T
4	11345804	T	A
4	11345808	C	A
4	11345812	T	A
4	11345828	A	T
4	11345830	CG	TA
4	11345835	A	T
4	11345838	A	T
4	11345857	A	G
4	11345874	T	C
4	11345892	G	A
4	11345903	C	A
4	11345911	G	A
4	11345923	A	C
4	11345930	T	G
4	11345968	G	A
4	11345991	C	A
4	11346001	A	G
4	11346098	T	A
4	11346116	C	T
4	11346118	C	T
4	11346121	T	C
4	11346135	A	T
4	11346149	G	C
4	11346153	G	C
4	11346166	C	T
4	11346204	T	G
4	11346217	T	G
4	11346221	T	A
4	11346246	A	G
4	11346341	C	G
4	11346350	G	A
4	11346383	TA	GC
4	11346407	C	T
4	11346426	G	C
4	11346540	T	A
4	11346631	A	G
4	11346634	T	A
4	11346680	A	G
4	11346874	AG	GA
4	11346885	G	T
4	11346895	G	A
4	11346907	G	T
4	11346916	A	T
4	11346926	T	C
4	11346957	T	A
4	11347366	G	A
4	11347506	A	G
4	11347738	C	T
4	11348159	T	C
4	11348172	G	C
4	11348520	T	A
4	11348583	C	T
4	11348697	T	A
4	11348715	T	G
4	11348952	T	C
4	11348986	T	C
4	11349015	G	C
4	11349090	A	T
4	11349377	T	C
4	11349428	C	T
4	11349437	CA	TC
4	11349485	A	G
4	11349634	T	C
4	11349853	T	G
4	11350058	G	C
4	11350128	T	C
4	11350133	G	T
4	11350168	G	A
4	11350601	A	C
4	11350848	G	A
4	11350939	A	T
4	11350989	G	T
4	11351704	G	C
4	11351824	T	G
4	11352155	G	T
4	11352167	T	A
4	11354721	A	G
4	11354925	AAT	TTG
4	11354932	A	T
4	11355541	T	C
4	11356718	T	C
4	11357585	A	C
4	11357834	G	T
4	11357890	C	T
4	11358205	T	A
4	11358443	G	C
4	11358767	C	T
4	11359789	A	G
4	11359914	A	G
4	11359987	T	C
4	11360830	A	T
4	11360853	C	A
4	11360889	G	A
4	11360935	G	A
4	11361035	T	C
4	11361177	T	C
4	11361471	A	G
4	11361546	T	C
4	11361896	A	C
4	11361958	T	C
4	11362531	A	G
4	11362922	A	G
4	11362929	G	A
4	11363409	C	T
4	11363449	T	C
4	11363574	C	T
4	11363973	T	C
4	11364090	A	C
4	11364114	TT	GA
4	11364474	G	T
4	11364591	G	T
4	11365472	T	C
4	11365503	A	T
4	11365543	AT	TG
4	11365691	C	A
4	11366241	G	A
4	11366622	C	G
4	11366662	C	T
4	11366834	C	T
4	11367292	T	C
4	11367325	C	T
4	11367985	C	T
4	11368214	C	T
4	11369306	C	G
4	11369584	T	A
4	11371167	A	G
4	11371325	A	G
4	11371436	T	C
4	11371575	A	G
4	11371810	T	A
4	11371956	T	G
4	11372034	C	T
4	11372189	G	A
4	11372415	T	G
4	11372536	T	A
4	11372938	G	A
4	11373053	T	G
4	11373219	T	C
4	11373251	T	C
4	11373259	T	A
4	11373298	G	A
4	11374252	T	A
4	11375429	C	T
4	11375729	T	A
4	11376940	A	G
4	11377546	G	A
4	11377901	T	C
4	11379121	T	A
4	11379877	G	T
4	11380361	T	C
4	11380406	A	G
4	11380720	T	C
4	11380930	C	T
4	11381075	A	G
4	11383898	A	C
4	11383908	GA	TT
4	11383911	A	T
4	11383914	C	G
4	11383921	T	G
4	11383923	T	G
4	11383927	C	A
4	11383929	GT	AC
4	11383944	T	G
4	11383962	A	T
4	11383983	T	G
4	11383985	T	A
4	11383988	C	G
4	11383998	G	A
4	11384000	G	A
4	11384008	GG	AA
4	11384011	C	A
4	11384014	AA	TC
4	11384018	A	C
4	11384020	TC	AG
4	11384082	T	G
4	11384861	T	A
4	11386019	A	G
4	11386304	G	A
4	11387588	T	A
4	11387890	G	T
4	11388748	C	T
4	11390004	T	G
4	11390102	T	C
4	11390659	G	T
4	11392373	C	T
4	11394339	G	C
4	11395063	T	A
4	11399326	G	A
4	11399524	C	T
4	11399561	A	G
4	11399633	C	A
4	11399660	A	G
4	11399785	G	A
4	11399796	G	A
4	11399814	A	T
4	11399892	T	A
4	11399906	T	G
4	11399924	C	T
4	11399933	T	C
4	11399978	T	A
4	11399999	A	G
4	11400152	C	T
4	11400156	A	T
4	11400159	C	A
4	11400220	G	T
4	11400239	A	G
4	11400247	A	T
4	11400260	G	A
4	11400309	C	A
4	11400326	A	T
4	11400335	T	C
4	11400365	C	A
4	11400368	G	A
4	11400383	A	C
4	11400386	GC	AG
4	11400390	C	A
4	11400396	T	A
4	11400398	GC	TT
4	11400402	A	G
4	11400417	GG	AC
4	11400421	A	T
4	11400432	C	A
4	11400450	A	C
4	11400457	A	C
4	11400473	G	A
4	11400484	C	G
4	11400525	G	T
4	11400550	C	G
4	11400571	C	T
4	11400585	C	T
4	11400593	T	A
4	11400595	A	G
4	11400619	T	C
4	11400623	A	C
4	11400630	A	G
4	11400639	ACG	GGT
4	11400647	C	A
4	11400649	A	G
4	11400659	G	A
4	11400687	A	C
4	11400701	C	T
4	11400708	T	C
4	11400715	G	A
4	11400732	G	A
4	11400736	A	G
4	11400741	G	A
4	11400772	C	T
4	11400794	G	T
4	11400797	C	A
4	11400805	A	C
4	11400840	A	G
4	11400844	T	A
4	11400848	A	C
4	11400966	G	C
4	11401363	A	C
4	11401365	T	C
4	11401544	C	T
4	11401558	G	T
4	11401565	A	T
4	11401661	T	A
4	11401829	A	T
4	11401871	A	C
4	11401883	C	G
4	11401886	T	A
4	11401894	A	T
4	11401934	T	A
4	11401948	G	A
4	11401955	G	A
4	11401983	T	C
4	11401995	G	T
4	11402059	G	A
4	11402080	C	G
4	11402130	CG	AA
4	11402133	C	A
4	11402271	C	T
4	11402288	A	C
4	11402302	T	A
4	11402304	A	T
4	11402364	A	G
4	11402377	A	T
4	11402424	T	G
4	11402519	C	G
4	11402661	C	A
4	11402684	T	G
4	11403143	A	T
4	11404719	T	C
4	11404852	G	A
4	11405085	T	A
4	11405146	C	T
4	11405480	G	T
4	11405486	C	T
4	11405488	T	A
4	11405491	T	A
4	11405529	T	C
4	11405587	C	T
4	11405609	A	T
4	11405638	T	C
4	11405648	C	T
4	11405702	TT	CA
4	11405909	G	C
4	11405954	C	T
4	11405987	A	G
4	11406051	A	T
4	11406078	T	C
4	11406091	A	G
4	11406096	C	A
4	11406100	T	A
4	11406105	G	A
4	11406133	C	T
4	11406136	T	C
4	11406147	T	C
4	11406174	T	C
4	11406240	GA	CT
4	11406258	T	G
4	11406286	G	C
4	11406288	GG	TT
4	11406291	G	A
4	11406294	C	G
4	11406300	A	C
4	11406355	T	C
4	11406358	A	G
4	11406376	T	C
4	11406405	A	C
4	11406445	A	C
4	11406826	CA	AG
4	11406842	A	G
4	11406849	T	A
4	11406869	T	C
4	11406887	T	A
4	11409473	A	T
4	11410099	T	C
4	11410146	G	C
4	11410729	T	A
4	11412112	A	G
4	11412458	T	C
4	11412495	G	A
4	11412571	G	A
4	11412594	G	A
4	11412628	G	A
4	11412632	G	A
4	11412695	C	T
4	11412698	A	C
4	11412780	T	C
4	11412860	G	A
4	11412979	A	G
4	11413086	T	C
4	11413175	T	A
4	11413296	C	A
4	11413318	T	A
4	11413385	A	G
4	11413443	A	T
4	11413798	C	G
4	11414215	T	C
4	11414256	T	C
4	11414264	G	A
4	11414272	T	A
4	11414276	G	A
4	11414281	T	C
4	11414285	A	G
4	11414347	A	C
4	11414352	T	G
4	11414403	C	T
4	11414438	G	T
4	11414507	G	T
4	11414590	T	A
4	11414697	G	T
4	11414705	T	G
4	11414735	C	T
4	11414783	A	G
4	11414904	G	A
4	11414930	T	G
4	11414939	G	T
4	11414978	A	G
4	11414989	C	T
4	11414998	T	A
4	11415039	A	G
4	11415165	C	T
4	11415256	A	G
4	11415340	C	A
4	11415473	G	T
4	11415917	C	A
4	11416031	C	T
4	11416074	A	T
4	11416213	A	T
4	11416419	C	T
4	11416445	A	T
4	11416556	G	C
4	11417163	A	G
4	11417165	A	G
4	11417178	G	A
4	11417214	C	G
4	11417221	A	C
4	11417246	T	A
4	11417267	T	C
4	11417484	T	C
4	11417517	T	G
4	11418226	T	G
4	11418759	C	T
4	11418829	T	C
4	11419190	T	C
4	11419605	A	T
4	11419692	T	A
4	11420425	G	A
4	11420573	A	G
4	11421810	C	A
4	11421813	A	G
4	11421826	T	A
4	11422099	A	T
4	11422109	T	A
4	11422389	C	T
4	11423106	T	C
4	11423389	A	G
4	11423973	C	T
4	11424281	G	C
4	11424396	A	T
4	11426043	C	A
4	11426767	A	G
4	11427663	G	T
4	11427676	T	C
4	11428055	T	A
4	11428225	T	C
4	11428507	T	C
4	11428567	C	T
4	11428587	T	C
4	11429002	C	A
4	11430063	G	A
4	11430090	T	C
4	11430646	T	G
4	11431404	G	T
4	11431431	T	A
4	11431504	T	C
4	11432016	G	A
4	11432133	T	A
4	11432202	G	T
4	11432671	C	T
4	11433791	T	C
4	11434043	T	C
4	11434929	G	A
4	11435434	TT	AA
4	11435547	A	T
4	11435550	AA	TT
4	11436232	T	G
4	11437104	G	A
4	11437456	A	C
4	11438483	G	T
4	11438827	C	T
4	11438922	A	G
4	11438939	TA	GC
4	11438954	C	T
4	11438962	A	T
4	11438964	T	G
4	11439011	G	C
4	11439014	C	A
4	11439052	G	C
4	11439056	AC	GA
4	11439073	T	C
4	11439078	GA	AT
4	11439094	G	T
4	11439103	C	G
4	11439108	T	C
4	11439117	A	T
4	11439132	C	G
4	11439138	G	C
4	11439186	A	C
4	11439197	C	T
4	11439206	C	G
4	11439221	A	T
4	11439293	G	T
4	11439299	A	G
4	11439310	T	A
4	11439841	G	T
4	11439855	A	C
4	11439870	G	A
4	11439878	C	G
4	11439926	G	C
4	11439948	A	T
4	11439951	A	G
4	11439981	G	C
4	11440013	T	A
4	11440017	T	G
4	11440051	A	T
4	11440076	GA	CT
4	11440080	C	A
4	11440089	CA	TG
4	11440161	C	T
4	11440849	C	G
4	11440853	TT	AA
4	11440866	A	T
4	11440897	G	T
4	11440903	A	G
4	11440923	A	C
4	11440962	A	G
4	11440983	T	C
4	11441026	T	A
4	11441041	A	T
4	11441191	T	A
4	11441206	T	G
4	11441254	T	C
4	11441272	T	A
4	11441319	G	C
4	11441782	C	T
4	11441811	A	T
4	11442054	A	T
4	11442663	G	A
4	11442937	A	G
4	11443207	C	A
4	11443386	C	G
4	11443406	C	G
4	11444697	G	A
4	11444948	C	A
4	11445340	T	C
4	11445863	A	T
4	11445880	T	G
4	11446071	C	T
4	11446649	C	G
4	11447296	C	T
4	11447329	G	A
4	11447357	C	G
4	11447520	T	C
4	11448662	C	T
4	11450465	A	C
4	11451378	A	G
4	11454781	T	C
4	11456011	G	A
4	11456229	C	T
4	11456346	T	C
4	11458236	T	G
4	11458314	A	T
4	11458326	A	G
4	11459444	G	A
4	11460014	C	T
4	11460851	G	C
4	11461192	G	A
4	11461449	C	A
4	11461511	G	C
4	11462128	C	T
4	11462783	A	T
4	11463443	A	C
4	11463621	T	G
4	11464241	T	A
4	11464278	T	A
4	11464290	A	C
4	11464292	T	G
4	11464294	G	C
4	11467064	T	G
4	11467653	T	A
4	11468637	C	A
4	11470264	T	C
4	11471109	C	A
4	11471736	T	A
4	11473254	T	A
4	11473573	A	G
4	11473953	A	G
4	11474494	C	T
4	11474512	C	T
4	11474560	G	A
4	11474576	C	T
4	11474607	G	A
4	11474617	A	G
4	11474680	G	A
4	11474940	C	T
4	11474943	T	A
4	11474964	A	T
4	11475038	T	C
4	11475046	G	A
4	11475283	T	C
4	11475355	A	G
4	11476324	T	G
4	11478002	G	A
4	11478296	T	A
4	11478720	T	C
4	11480932	G	T
4	11482674	C	A
4	11482911	A	T
4	11483469	T	A
4	11483773	A	T
4	11483793	G	T
4	11484018	G	A
4	11484166	T	A
4	11484448	A	C
4	11484509	G	C
4	11485365	A	T
4	11486442	G	C
4	11487275	C	T
4	11487601	A	T
4	11487805	A	T
4	11487819	C	T
4	11487983	A	C
4	11488474	T	C
4	11488519	G	A
4	11490352	G	A
4	11490440	C	A
4	11490465	T	C
4	11491597	A	G
4	11492281	T	G
4	11492601	C	G
4	11492689	A	G
4	11492704	A	T
4	11493671	A	G
4	11502292	T	C
4	11502495	C	T
4	11504075	T	G
4	11504413	C	T
4	11505329	A	T
4	11505592	A	C
4	11506618	T	C
4	11507042	G	C
4	11507078	A	G
4	11508623	G	C
4	11509426	C	G
4	11509788	T	A
4	11510381	G	T
4	11510387	A	G
4	11510462	G	A
4	11510531	G	A
4	11510549	T	C
4	11510568	T	C
4	11510625	G	A
4	11510703	G	A
4	11511461	A	G
4	11511601	C	G
4	11512563	G	T
4	11513794	C	T
4	11513866	GC	AT
4	11513877	A	G
4	11515364	A	G
4	11515441	T	C
4	11516000	A	G
4	11516383	TA	AT
4	11517588	T	C
4	11517712	T	G
4	11519707	G	A
4	11519729	T	A
4	11519945	G	A
4	11520571	T	C
4	11520592	C	T
4	11520617	G	A
4	11520649	A	G
4	11520955	A	T
4	11521774	TT	AA
4	11521782	C	T
4	11524112	G	A
4	11524174	T	A
4	11524186	G	A
4	11524430	C	G
4	11524578	T	A
4	11524778	A	G
4	11524957	T	G
4	11525067	A	C
4	11525095	T	A
4	11525159	G	A
4	11525169	T	A
4	11525192	C	T
4	11525195	T	C
4	11525207	G	T
4	11525223	G	A
4	11525232	A	G
4	11525328	A	G
4	11525356	C	T
4	11525417	T	C
4	11525452	G	T
4	11525464	C	T
4	11525652	G	T
4	11526204	G	A
4	11526256	A	T
4	11526418	T	A
4	11526803	C	T
4	11526882	C	A
4	11527835	T	C
4	11528678	T	C
4	11529211	A	T
4	11529217	C	T
4	11529329	T	A
4	11529549	A	C
4	11529580	A	G
4	11529582	A	C
4	11529760	T	A
4	11529974	T	C
4	11530999	A	G
4	11531242	T	C
4	11532099	G	A
4	11532517	G	A
4	11533326	A	C
4	11533793	T	G
4	11534761	A	T
4	11534811	T	C
4	11534952	T	A
4	11535013	A	G
4	11535187	T	G
4	11535218	G	T
4	11536759	G	A
4	11537140	C	T
4	11537259	C	T
4	11537429	A	G
4	11538658	A	G
4	11539616	G	A
4	11540077	T	C
4	11541461	C	A
4	11541730	C	T
4	11542267	A	T
4	11542408	C	T
4	11543440	GG	TT
4	11543964	G	A
4	11544053	C	T
4	11544258	T	C
4	11544276	G	A
4	11544351	A	T
4	11544354	T	G
4	11544727	G	C
4	11544802	T	A
4	11544815	AG	GA
4	11544839	T	G
4	11544852	T	A
4	11544859	T	G
4	11544872	A	C
4	11544909	AT	CA
4	11544913	T	A
4	11544943	C	G
4	11544954	C	T
4	11544959	T	G
4	11544999	C	A
4	11545027	C	A
4	11545048	C	A
4	11545146	A	G
4	11545170	C	A
4	11545776	T	A
4	11545837	A	G
4	11545964	G	T
4	11546117	T	C
4	11546186	C	T
4	11546474	TT	AG
4	11547014	A	C
4	11548102	T	G
4	11548533	C	T
4	11548575	T	A
4	11548609	A	T
4	11548789	C	G
4	11549411	A	T
4	11550179	C	T
4	11550698	A	T
4	11550901	A	T
4	11552896	T	A
4	11553237	T	C
4	11554688	T	C
4	11555057	A	G
4	11555383	A	T
4	11555468	A	G
4	11555484	A	G
4	11555491	G	T
4	11555498	T	A
4	11556009	C	T
4	11556128	A	C
4	11556253	C	G
4	11556660	C	T
4	11556988	A	G
4	11557379	T	C
4	11557439	T	A
4	11557681	A	C
4	11558912	G	T
4	11559225	T	G
4	11559360	T	C
4	11559595	A	T
4	11560385	G	T
4	11560393	T	G
4	11560399	T	A
4	11560487	A	G
4	11560554	A	G
4	11560587	G	A
4	11561162	A	C
4	11561725	A	G
4	11562143	C	G
4	11562411	C	T
4	11562447	A	G
4	11562453	G	A
4	11562471	T	G
4	11562544	C	A
4	11562561	G	C
4	11562588	T	C
4	11562611	T	G
4	11562619	T	G
4	11562725	A	G
4	11563210	G	A
4	11563380	A	C
4	11564040	T	C
4	11565229	A	G
4	11565507	A	G
4	11565981	C	A
4	11566076	G	T
4	11566125	A	G
4	11566162	G	C
4	11566190	C	T
4	11566371	A	C
4	11566481	A	C
4	11566519	A	T
4	11566613	A	G
4	11567205	C	G
4	11567209	A	T
4	11569548	G	A
4	11570341	G	A
4	11570489	G	C
4	11571442	A	C
4	11571604	C	T
4	11572237	AA	GT
4	11572508	G	T
4	11572832	A	G
4	11573094	A	T
4	11573199	A	G
4	11573223	A	T
4	11573422	C	T
4	11573775	A	G
4	11573813	C	T
4	11573887	T	G
4	11573908	T	G
4	11573950	A	G
4	11573981	T	C
4	11574374	A	G
4	11574995	G	A
4	11575011	G	T
4	11575177	C	A
4	11575716	A	G
4	11575907	T	A
4	11575911	C	G
4	11576772	T	C
4	11576894	G	A
4	11576983	C	T
4	11577055	G	A
4	11577067	G	A
4	11577107	A	G
4	11577148	A	G
4	11577365	G	A
4	11577405	A	G
4	11577592	C	T
4	11577609	G	A
4	11577769	A	C
4	11577777	G	A
4	11578260	T	A
4	11578413	T	C
4	11578896	T	C
4	11579243	G	T
4	11579275	T	G
4	11579567	T	C
4	11579764	G	C
4	11579827	T	C
4	11579922	C	G
4	11579932	A	T
4	11579969	T	C
4	11579994	G	A
4	11580131	G	C
4	11580488	A	C
4	11580838	T	C
4	11580941	A	C
4	11581020	T	C
4	11581196	A	C
4	11581506	A	G
4	11581626	G	C
4	11581718	G	T
4	11581863	C	T
4	11581946	T	A
4	11582014	C	T
4	11582037	T	C
4	11582185	T	G
4	11582238	C	T
4	11582299	C	G
4	11582533	G	A
4	11582587	A	T
4	11582882	T	C
4	11582976	A	G
4	11582988	A	G
4	11583015	A	G
4	11583109	G	A
4	11583254	C	A
4	11583270	A	C
4	11583361	C	T
4	11583471	T	G
4	11583510	T	A
4	11583630	T	C
4	11583684	T	G
4	11583744	C	T
4	11583952	A	G
4	11584196	C	T
4	11584332	G	A
4	11584354	A	C
4	11584519	T	A
4	11584859	G	T
4	11584871	G	C
4	11584918	C	A
4	11584942	G	A
4	11585113	A	T
4	11585120	C	A
4	11585559	T	C
4	11585918	C	A
4	11586181	C	T
4	11586700	T	A
4	11598346	G	A
4	11598735	T	A
4	11600130	G	C
4	11601264	C	T
4	11601318	C	A
4	11601337	G	A
4	11601398	C	T
4	11601404	G	C
4	11601412	C	A
4	11601417	G	A
4	11601433	A	T
4	11601454	A	G
4	11601459	G	C
4	11601560	C	G
4	11601577	T	G
4	11601593	C	T
4	11601617	T	A
4	11601697	C	T
4	11601700	T	C
4	11601739	AGGG	GTAT
4	11601768	C	G
4	11601782	G	A
4	11601785	G	T
4	11601788	C	G
4	11601813	AG	GA
4	11601817	G	A
4	11601906	T	A
4	11601948	C	G
4	11601994	T	A
4	11602002	T	A
4	11602013	A	G
4	11602042	CA	AG
4	11602127	A	T
4	11602132	T	A
4	11602137	C	A
4	11602185	T	A
4	11602228	A	T
4	11602236	G	A
4	11602248	A	G
4	11602267	G	A
4	11602307	C	A
4	11602318	T	C
4	11602456	G	T
4	11602505	T	A
4	11602508	C	T
4	11602519	G	T
4	11602526	A	G
4	11602559	G	T
4	11602567	G	T
4	11602573	T	C
4	11602645	G	A
4	11602704	T	A
4	11602775	A	C
4	11602779	C	T
4	11602786	C	A
4	11602789	T	C
4	11602800	G	C
4	11602911	G	A
4	11603103	G	C
4	11603213	G	A
4	11603643	A	G
4	11603664	A	T
4	11603687	C	T
4	11603701	T	C
4	11603867	G	A
4	11603894	C	T
4	11603909	A	G
4	11604987	A	G
4	11605861	C	T
4	11607433	C	G
4	11608452	G	T
4	11608527	T	A
4	11610384	C	T
4	11610525	A	G
4	11611035	A	G
4	11612799	C	T
4	11613142	C	G
4	11613470	A	C
4	11613615	A	C
4	11613852	C	G
4	11614031	C	G
4	11614166	G	A
4	11614246	G	C
4	11614461	T	C
4	11614861	C	A
4	11615508	G	T
4	11615835	C	T
4	11616016	G	A
4	11616376	AAAAAA	TTTTTT
4	11618425	A	G
4	11619184	T	A
4	11619189	T	A
4	11619209	T	A
4	11619380	C	A
4	11619445	A	T
4	11619462	A	T
4	11619480	T	A
4	11620046	T	C
4	11620461	A	G
4	11620510	A	G
4	11620515	A	G
4	11620671	G	T
4	11620892	C	A
4	11621169	C	T
4	11623085	A	T
4	11623092	T	A
4	11623273	G	A
4	11623866	G	T
4	11624230	G	A
4	11624577	A	G
4	11624580	G	A
4	11624685	G	C
4	11624943	G	C
4	11628431	C	T
4	11629661	A	C
4	11629914	C	T
4	11629916	A	G
4	11630424	T	C
4	11630946	T	A
4	11631139	G	T
4	11631295	G	C
4	11632053	T	G
4	11632063	A	G
4	11632086	A	C
4	11632272	A	G
4	11632797	C	G
4	11632891	G	T
4	11633135	A	C
4	11633418	A	T
4	11633471	T	A
4	11633675	A	C
4	11633804	A	G
4	11633896	G	A
4	11634041	T	C
4	11634060	T	C
4	11634172	C	T
4	11634183	C	A
4	11634213	C	G
4	11634396	C	A
4	11634510	A	C
4	11634516	A	T
4	11634520	CG	AT
4	11634530	T	C
4	11634547	A	T
4	11634598	A	C
4	11634603	A	G
4	11634679	C	T
4	11634727	G	A
4	11634786	A	G
4	11634827	T	C
4	11635050	A	T
4	11635070	T	C
4	11635143	C	G
4	11635468	G	A
4	11635589	G	A
4	11635820	A	G
4	11635999	C	T
4	11636060	T	A
4	11636805	T	C
4	11637011	C	A
4	11637637	G	C
4	11637713	A	G
4	11637767	C	A
4	11637847	G	A
4	11637885	C	T
4	11637892	A	T
4	11637915	C	T
4	11638189	G	A
4	11638578	G	A
4	11639608	T	C
4	11639758	T	C
4	11639855	C	A
4	11640052	C	G
4	11640056	G	C
4	11640090	C	A
4	11640555	T	A
4	11640619	A	T
4	11640831	T	A
4	11641014	T	A
4	11641043	A	G
4	11641065	C	G
4	11642402	G	T
4	11643041	CC	TT
4	11643684	T	A
4	11645076	C	A
4	11646371	C	T
4	11648174	C	T
4	11648234	C	T
4	11648275	C	A
4	11649257	C	T
4	11649341	C	T
4	11649386	C	T
4	11649462	T	A
4	11649470	TC	CT
4	11649574	C	T
4	11649616	A	G
4	11649619	T	C
4	11649686	G	T
4	11649698	A	T
4	11649700	T	C
4	11649708	G	T
4	11649733	T	C
4	11649765	C	T
4	11649805	G	A
4	11649809	A	T
4	11649811	T	A
4	11649832	G	A
4	11649865	A	G
4	11649880	C	T
4	11649923	A	T
4	11649970	A	G
4	11649972	T	C
4	11650097	G	C
4	11650115	T	C
4	11650125	A	T
4	11650164	C	A
4	11650170	T	G
4	11650192	A	T
4	11650200	A	T
4	11650206	A	G
4	11650308	T	C
4	11650330	T	C
4	11650359	G	A
4	11650434	A	T
4	11650443	A	C
4	11650457	A	C
4	11650498	A	G
4	11650650	G	A
4	11650677	G	A
4	11650696	G	A
4	11650719	C	T
4	11650753	T	C
4	11650798	T	G
4	11650806	AG	GC
4	11650817	G	C
4	11650831	C	G
4	11650967	G	C
4	11650977	C	T
4	11650982	T	C
4	11650991	T	G
4	11651037	A	G
4	11651040	A	T
4	11651064	T	C
4	11651080	C	T
4	11651094	C	T
4	11651113	A	T
4	11651191	G	A
4	11651216	G	C
4	11651227	C	G
4	11651239	C	T
4	11651251	T	C
4	11651255	A	T
4	11651272	AC	GA
4	11651296	C	G
4	11651307	G	T
4	11651344	A	G
4	11651402	A	C
4	11651415	C	T
4	11651422	A	T
4	11651438	A	G
4	11651444	A	T
4	11651454	G	A
4	11651500	T	C
4	11651537	G	C
4	11651550	C	T
4	11651592	C	T
4	11651606	G	C
4	11651627	G	T
4	11651635	C	T
4	11651652	G	C
4	11651685	T	C
4	11651927	C	G
4	11651955	C	T
4	11651981	A	C
4	11651984	T	C
4	11652016	A	G
4	11652162	C	G
4	11652181	C	T
4	11652281	C	T
4	11652294	A	T
4	11652333	A	C
4	11652360	A	C
4	11652377	G	T
4	11652455	GAT	TTA
4	11652460	T	C
4	11652463	T	A
4	11652467	G	A
4	11652503	C	T
4	11652508	T	A
4	11652528	A	G
4	11652548	T	G
4	11652552	T	C
4	11652630	C	T
4	11652812	T	A
4	11652854	T	C
4	11652981	A	G
4	11652991	C	T
4	11653006	A	C
4	11653286	A	C
4	11655212	C	G
4	11655263	C	T
4	11655308	C	T
4	11655392	A	G
4	11655402	A	T
4	11655406	TT	AA
4	11655672	C	T
4	11655690	G	T
4	11655732	A	G
4	11657678	T	A
4	11660351	T	C
4	11660385	A	C
4	11660388	G	A
4	11660456	G	A
4	11660461	C	A
4	11660489	C	A
4	11660497	G	A
4	11660538	C	A
4	11660543	T	A
4	11660545	T	C
4	11660550	C	A
4	11660623	G	T
4	11660638	A	C
4	11660759	G	A
4	11660778	A	G
4	11660805	C	T
4	11660811	G	C
4	11660858	G	T
4	11660886	C	T
4	11661016	T	G
4	11661240	A	G
4	11661325	G	T
4	11661989	T	C
4	11661995	A	C
4	11662090	C	A
4	11662279	G	T
4	11662426	A	T
4	11662986	T	A
4	11663824	T	A
4	11664113	G	T
4	11664526	A	T
4	11664664	G	A
4	11665161	C	T
4	11666438	A	G
4	11667358	A	C
4	11668256	C	A
4	11668829	C	T
4	11669572	A	G
4	11671930	A	C
4	11671952	C	A
4	11671963	T	G
4	11672293	G	A
4	11672360	G	A
4	11672563	G	A
4	11672569	G	T
4	11672594	T	C
4	11672598	C	T
4	11672692	G	A
4	11673252	A	G
4	11673280	C	T
4	11673304	A	G
4	11673310	G	A
4	11673325	C	T
4	11673722	A	G
4	11673904	AT	TG
4	11673996	A	G
4	11673999	T	A
4	11674121	C	T
4	11674181	A	T
4	11674206	G	A
4	11674658	G	A
4	11674663	T	C
4	11674681	G	A
4	11674714	T	C
4	11674760	CTA	ACG
4	11674788	C	T
4	11674862	T	A
4	11675255	A	T
4	11675294	G	A
4	11675307	G	A
4	11675616	T	C
4	11675679	T	A
4	11675681	A	G
4	11675721	T	C
4	11675737	T	C
4	11675791	C	T
4	11675940	C	A
4	11676017	C	G
4	11676148	A	T
4	11676174	A	G
4	11676397	T	A
4	11681368	G	A
4	11681432	T	G
4	11681598	G	A
4	11681692	A	G
4	11681823	C	A
4	11682024	G	C
4	11682074	G	C
4	11682499	T	A
4	11682511	A	C
4	11682538	C	A
4	11682580	A	T
4	11682629	A	T
4	11682634	C	T
4	11682643	A	G
4	11682697	G	A
4	11682701	A	C
4	11682778	A	C
4	11682813	T	C
4	11682833	C	A
4	11682857	G	C
4	11683009	A	G
4	11683578	T	A
4	11683620	G	C
4	11683714	C	T
4	11683895	T	C
4	11684305	G	A
4	11684619	T	A
4	11684635	G	A
4	11685097	C	G
4	11685392	C	A
4	11686428	G	T
4	11686630	T	C
4	11686718	T	G
4	11686882	G	A
4	11688341	G	T
4	11689647	T	A
4	11690376	TT	AA
4	11690490	T	A
4	11691916	G	A
4	11692795	C	G
4	11693252	A	G
4	11693856	T	C
4	11695317	T	A
4	11695411	C	T
4	11695568	C	G
4	11695661	T	A
4	11695668	G	A
4	11696130	A	G
4	11696223	C	T
4	11696236	T	C
4	11696435	G	A
4	11696591	A	T
4	11696596	G	A
4	11696676	G	A
4	11696695	AA	GG
4	11696707	C	T
4	11697557	A	G
4	11697569	G	T
4	11698417	G	A
4	11699403	C	T
4	11699406	A	G
4	11699812	G	A
4	11702668	G	T
4	11703141	A	G
4	11704145	A	T
4	11704192	G	T
4	11704198	T	C
4	11704294	C	A
4	11704317	C	T
4	11704322	A	C
4	11704363	G	A
4	11704375	G	A
4	11704444	C	A
4	11704455	T	A
4	11704457	T	A
4	11704459	T	A
4	11704470	A	C
4	11704477	T	A
4	11704531	C	T
4	11704533	T	C
4	11704624	T	A
4	11704680	T	C
4	11704725	C	G
4	11704728	T	C
4	11704732	AGC	GAA
4	11704742	T	G
4	11704744	C	A
4	11704772	G	T
4	11704774	G	T
4	11704798	G	A
4	11704805	A	T
4	11704837	A	G
4	11704851	A	G
4	11704967	C	G
4	11704977	AA	GT
4	11705007	T	G
4	11705185	T	G
4	11705249	C	A
4	11705341	A	G
4	11706309	T	G
4	11706480	C	T
4	11706723	C	T
4	11707234	G	A
4	11707471	C	A
4	11708001	G	A
4	11708361	CA	TG
4	11708369	T	C
4	11708374	TT	CA
4	11708380	G	A
4	11708392	GA	AT
4	11708400	A	G
4	11708585	T	A
4	11708659	G	T
4	11708826	TGA	AAT
4	11708836	A	G
4	11708842	T	A
4	11710065	A	T
4	11710487	T	C
4	11710525	G	A
4	11710656	A	G
4	11710760	T	A
4	11710902	A	G
4	11711027	T	C
4	11711089	T	C
4	11712140	T	G
4	11712147	T	A
4	11712183	G	C
4	11712220	A	C
4	11712240	A	G
4	11712251	TC	CT
4	11712304	T	G
4	11712311	T	C
4	11712313	C	A
4	11712339	A	C
4	11712341	TTT	CAA
4	11712348	T	A
4	11712351	A	T
4	11712354	A	C
4	11712383	T	G
4	11712396	T	C
4	11712403	T	A
4	11712436	G	T
4	11712441	C	T
4	11712448	G	T
4	11712456	A	T
4	11712469	A	T
4	11712495	A	C
4	11712498	T	G
4	11712501	A	T
4	11712503	ATA	TGT
4	11712513	A	C
4	11712518	GG	AT
4	11712524	T	A
4	11712526	TT	AA
4	11712529	T	A
4	11712531	TT	AA
4	11712560	A	C
4	11712604	C	T
4	11712652	T	A
4	11712680	A	G
4	11712684	G	A
4	11712753	T	C
4	11712933	C	A
4	11712940	G	C
4	11712946	T	A
4	11712954	C	T
4	11713178	T	C
4	11713234	A	G
4	11713336	G	A
4	11713368	G	T
4	11713494	CG	TA
4	11713731	A	G
4	11714063	C	T
4	11714166	G	T
4	11714472	A	C
4	11715090	T	A
4	11715334	G	A
4	11715707	A	C
4	11715732	C	T
4	11715757	C	T
4	11715767	A	T
4	11715770	A	T
4	11715825	T	A
4	11715837	A	C
4	11715847	C	T
4	11715877	A	T
4	11715885	T	A
4	11715895	T	G
4	11715919	T	C
4	11715934	A	C
4	11715965	TG	CA
4	11716015	G	T
4	11716053	T	G
4	11716066	G	A
4	11716108	G	A
4	11716141	G	A
4	11716176	C	T
4	11716205	G	C
4	11716210	T	C
4	11716228	A	T
4	11716268	G	A
4	11716299	T	G
4	11716301	A	T
4	11716320	G	A
4	11716441	T	C
4	11716483	T	C
4	11716507	G	A
4	11716555	A	T
4	11716569	A	T
4	11716578	T	A
4	11716580	G	A
4	11716583	T	C
4	11716589	A	T
4	11716602	A	C
4	11716604	A	G
4	11716613	T	A
4	11716617	A	G
4	11716627	G	A
4	11716675	G	C
4	11716726	G	A
4	11716741	C	T
4	11716759	C	T
4	11716762	G	A
4	11717130	A	G
4	11717779	A	G
4	11718038	T	C
4	11718145	G	A
4	11718533	A	G
4	11718740	T	C
4	11718743	T	C
4	11718794	C	T
4	11718802	C	A
4	11718956	G	A
4	11718967	T	G
4	11718995	G	A
4	11719172	T	A
4	11719323	CA	AC
4	11719328	T	A
4	11719333	T	A
4	11719362	G	A
4	11719474	G	A
4	11719522	T	G
4	11719556	CT	TA
4	11719615	A	T
4	11719628	A	T
4	11719634	T	A
4	11719637	GA	AT
4	11719649	A	C
4	11719652	A	T
4	11719654	T	G
4	11719661	A	G
4	11719687	T	A
4	11719707	G	A
4	11719777	A	G
4	11719930	T	C
4	11720770	G	A
4	11720849	A	T
4	11720894	T	A
4	11720913	G	T
4	11720921	T	C
4	11720927	G	C
4	11720934	T	A
4	11720936	T	C
4	11721059	T	C
4	11721061	TT	CC
4	11721065	G	A
4	11721094	CA	AT
4	11721136	A	G
4	11721159	G	C
4	11721201	T	G
4	11721210	G	C
4	11721218	G	C
4	11721225	T	G
4	11721259	A	G
4	11721264	TC	CT
4	11721268	C	A
4	11721282	A	T
4	11721306	C	A
4	11721365	A	G
4	11721375	G	C
4	11721384	A	G
4	11721392	G	A
4	11721424	G	A
4	11721452	A	T
4	11721464	T	G
4	11721485	C	T
4	11721497	C	T
4	11721509	G	A
4	11721534	C	T
4	11721649	C	T
4	11721678	T	C
4	11721684	A	T
4	11721691	A	G
4	11721699	T	C
4	11721702	G	A
4	11721748	G	A
4	11721797	T	A
4	11721802	A	C
4	11721807	C	A
4	11721887	A	C
4	11721899	A	G
4	11721923	G	A
4	11721945	T	C
4	11722135	A	G
4	11722140	A	G
4	11722185	A	G
4	11722192	G	T
4	11722896	T	G
4	11722923	A	T
4	11729556	T	A
4	11729755	C	A
4	11730565	T	A
4	11731150	G	C
4	11732445	TT	CA
4	11732583	A	G
4	11732989	T	A
4	11733885	T	C
4	11734202	C	A
4	11734445	C	T
4	11734656	A	T
4	11734691	A	G
4	11734781	C	T
4	11735664	C	G
4	11735685	A	T
4	11735787	A	G
4	11735825	A	T
4	11735871	A	T
4	11735887	AC	TT
4	11735896	T	C
4	11735940	A	G
4	11735974	TG	AC
4	11736009	A	C
4	11736146	C	A
4	11736484	T	A
4	11736486	T	A
4	11736510	G	T
4	11736522	C	T
4	11736600	T	A
4	11736616	T	A
4	11736651	T	C
4	11736753	G	A
4	11736756	C	G
4	11737007	C	A
4	11737143	T	A
4	11737157	G	A
4	11737216	C	G
4	11737243	T	C
4	11738108	A	C
4	11738352	G	T
4	11738667	G	A
4	11738669	G	A
4	11738835	C	A
4	11738879	TG	CA
4	11738967	G	A
4	11739092	CA	TC
4	11739202	C	T
4	11739210	T	C
4	11739311	T	G
4	11739389	T	C
4	11739922	G	A
4	11740019	C	A
4	11740234	C	G
4	11740513	G	A
4	11741003	T	C
4	11741498	C	T
4	11741509	C	A
4	11742318	T	C
4	11742741	C	T
4	11742845	T	C
4	11742864	G	A
4	11742966	G	A
4	11743087	A	G
4	11743131	C	G
4	11743135	G	A
4	11743289	C	A
4	11743302	A	T
4	11743380	T	G
4	11743573	A	G
4	11743638	G	C
4	11743706	A	T
4	11743712	A	G
4	11743900	C	A
4	11743923	T	A
4	11744032	C	T
4	11744487	A	C
4	11744538	A	G
4	11745364	C	T
4	11746237	T	C
4	11746466	G	A
4	11746496	T	C
4	11746574	G	A
4	11746583	A	T
4	11746626	C	T
4	11746652	T	A
4	11746675	C	A
4	11750149	A	G
4	11750773	T	C
4	11751163	T	G
4	11751167	T	C
4	11751401	T	C
4	11752364	TA	CT
4	11752436	G	T
4	11752441	AA	TT
4	11752653	G	C
4	11752655	G	C
4	11752691	AC	GA
4	11752742	G	T
4	11752819	G	T
4	11752826	C	A
4	11752933	C	T
4	11752970	C	A
4	11753002	T	C
4	11753042	T	G
4	11753081	T	G
4	11753109	G	A
4	11753113	C	A
4	11753147	T	C
4	11753156	A	T
4	11753198	G	A
4	11753231	A	G
4	11753236	C	T
4	11753915	A	G
4	11753969	C	A
4	11754429	C	T
4	11756159	A	G
4	11756467	A	G
4	11756775	G	A
4	11756871	T	C
4	11757168	T	C
4	11757184	T	C
4	11757207	C	T
4	11757221	A	G
4	11757303	T	C
4	11757848	C	T
4	11757990	A	C
4	11758026	G	A
4	11758250	C	T
4	11758301	C	A
4	11758655	G	C
4	11759278	G	A
4	11759781	T	C
4	11759997	A	T
4	11760013	C	T
4	11760276	T	A
4	11760852	G	A
4	11761406	A	C
4	11761421	A	T
4	11761455	C	G
4	11761553	C	A
4	11762424	A	G
4	11762492	T	G
4	11762631	C	A
4	11762671	C	A
4	11762908	T	C
4	11763115	T	C
4	11763162	T	C
4	11763363	C	T
4	11763684	A	T
4	11763712	A	C
4	11764074	A	G
4	11764369	G	A
4	11764408	G	T
4	11764435	A	C
4	11764527	G	A
4	11765010	A	T
4	11765078	T	C
4	11765129	T	C
4	11765132	G	A
4	11765143	T	C
4	11765253	C	T
4	11765318	A	G
4	11765744	G	T
4	11765843	T	A
4	11766070	G	A
4	11766076	T	G
4	11766159	C	T
4	11766318	C	T
4	11766357	A	C
4	11766368	G	A
4	11766381	A	G
4	11766455	G	A
4	11766471	C	T
4	11766476	A	G
4	11766483	A	C
4	11766511	G	A
4	11766520	T	C
4	11766652	T	A
4	11766752	A	T
4	11767076	G	A
4	11767197	T	G
4	11767485	CG	AC
4	11767614	C	A
4	11767642	A	C
4	11767662	A	G
4	11767665	T	A
4	11767688	G	A
4	11767691	A	G
4	11767892	C	T
4	11768018	T	C
4	11768087	C	T
4	11768307	C	A
4	11768855	C	A
4	11768896	T	A
4	11768904	T	G
4	11769007	G	T
4	11769043	G	A
4	11769105	G	A
4	11769110	T	C
4	11769118	C	T
4	11769126	T	C
4	11769128	T	C
4	11769156	T	G
4	11769193	C	T
4	11769209	A	G
4	11769213	G	A
4	11769291	G	A
4	11769303	T	A
4	11769474	A	G
4	11770092	T	A
4	11770174	T	C
4	11770224	T	A
4	11771820	A	C
4	11771962	C	T
4	11771978	G	T
4	11771987	G	A
4	11771995	G	A
4	11772019	C	A
4	11772273	G	C
4	11772313	G	A
4	11772358	AG	GT
4	11772388	C	G
4	11772417	T	A
4	11772451	A	C
4	11772639	C	T
4	11772663	G	A
4	11772810	TA	AT
4	11772825	G	A
4	11772827	G	T
4	11772934	G	T
4	11772940	G	A
4	11772973	C	T
4	11773013	T	G
4	11773083	C	G
4	11773085	A	T
4	11773087	G	C
4	11773098	G	A
4	11773137	C	T
4	11773177	C	T
4	11773189	T	A
4	11773212	T	A
4	11773248	A	T
4	11773266	AC	TT
4	11773368	T	A
4	11773370	T	C
4	11773400	C	A
4	11773409	G	C
4	11773413	G	A
4	11773423	C	T
4	11773485	A	G
4	11773530	A	T
4	11774110	A	G
4	11774152	T	A
4	11774162	C	G
4	11774265	A	T
4	11774290	T	A
4	11774297	A	T
4	11774312	T	C
4	11774383	T	C
4	11775244	C	G
4	11775952	A	C
4	11776120	A	G
4	11776332	A	G
4	11777167	C	T
4	11777260	G	C
4	11777274	T	A
4	11777287	T	C
4	11777294	C	T
4	11777311	A	G
4	11777353	G	C
4	11777470	T	C
4	11777594	A	T
4	11777644	A	T
4	11777668	A	C
4	11777674	A	G
4	11777691	G	T
4	11777707	T	C
4	11777761	C	T
4	11777768	T	C
4	11777884	G	T
4	11777897	T	A
4	11777904	A	T
4	11777912	T	A
4	11777924	G	A
4	11777962	C	T
4	11778012	T	C
4	11778020	C	G
4	11778025	C	A
4	11778029	C	A
4	11778031	CC	AA
4	11778035	CC	GA
4	11778042	A	G
4	11778047	T	A
4	11778049	C	T
4	11778113	A	C
4	11778152	A	G
4	11778155	T	A
4	11778208	T	C
4	11778232	GA	TT
4	11778250	C	A
4	11778258	G	T
4	11778765	A	G
4	11778828	G	T
4	11778883	T	G
4	11778895	G	A
4	11778899	T	A
4	11778911	G	A
4	11779008	T	A
4	11779024	A	G
4	11779034	C	T
4	11779074	C	G
4	11779312	T	C
4	11779378	G	C
4	11779505	T	A
4	11779507	C	T
4	11779512	T	C
4	11779525	G	T
4	11779570	C	T
4	11779651	A	C
4	11779681	A	G
4	11779703	C	A
4	11779718	T	A
4	11779722	TG	CA
4	11779731	C	A
4	11779809	G	T
4	11779812	C	G
4	11779833	C	G
4	11779842	A	G
4	11779878	G	T
4	11779885	T	G
4	11779912	T	A
4	11779953	T	C
4	11779971	T	C
4	11780020	CA	TT
4	11780031	G	A
4	11780043	G	T
4	11780093	G	A
4	11780129	A	C
4	11780132	G	A
4	11780144	A	C
4	11780146	A	G
4	11780181	A	T
4	11780209	A	G
4	11780219	GA	AC
4	11780236	G	A
4	11780251	C	A
4	11780273	G	T
4	11780282	G	T
4	11780292	T	G
4	11780329	G	A
4	11780419	C	G
4	11780455	T	C
4	11780485	G	A
4	11780497	C	T
4	11780508	A	C
4	11780521	T	A
4	11780525	A	T
4	11780550	T	C
4	11780561	T	C
4	11780578	G	T
4	11780636	G	A
4	11780648	T	C
4	11780663	G	A
4	11780674	GA	AT
4	11780692	A	G
4	11780764	T	A
4	11780774	G	A
4	11780787	C	A
4	11780803	C	T
4	11780811	A	G
4	11780885	T	C
4	11780918	A	G
4	11780946	T	A
4	11780961	T	A
4	11780972	A	T
4	11781507	T	C
4	11781527	G	C
4	11781575	G	A
4	11781641	G	C
4	11781688	C	T
4	11781726	T	A
4	11781758	G	A
4	11781763	T	C
4	11781873	T	C
4	11781878	A	G
4	11781902	C	T
4	11781916	TG	CA
4	11781921	C	A
4	11781968	T	A
4	11781974	A	C
4	11782011	C	T
4	11782058	T	C
4	11782081	C	T
4	11782108	C	A
4	11782113	T	C
4	11782118	G	T
4	11782138	C	G
4	11782196	A	G
4	11782215	G	A
4	11782285	A	T
4	11782309	GG	CA
4	11782335	T	A
4	11782352	TA	GT
4	11782385	T	A
4	11782396	C	T
4	11782410	AG	GC
4	11782421	C	A
4	11782435	C	G
4	11782448	A	C
4	11782453	G	A
4	11782459	AAT	CCC
4	11782539	A	C
4	11782559	C	T
4	11782563	G	A
4	11782623	A	C
4	11782639	A	G
4	11782665	AT	TC
4	11782731	A	T
4	11782846	A	G
4	11782863	C	A
4	11782906	G	T
4	11782933	G	T
4	11783019	C	T
4	11783024	G	A
4	11783034	T	C
4	11783141	G	C
4	11783318	G	T
4	11784507	T	G
4	11785131	A	G
4	11785497	C	T
4	11785671	A	G
4	11786254	A	C
4	11786320	G	T
4	11786400	G	A
4	11788124	C	T
4	11788516	A	G
4	11789134	A	G
4	11789806	A	T
4	11789895	G	A
4	11789898	T	C
4	11789903	A	C
4	11789914	C	A
4	11789921	A	T
4	11789924	G	T
4	11789930	C	T
4	11790397	C	G
4	11790402	C	T
4	11790414	T	A
4	11790429	T	C
4	11790435	C	G
4	11790442	A	T
4	11790446	G	C
4	11790465	C	A
4	11790474	C	G
4	11790492	C	T
4	11790496	TT	CA
4	11790500	C	G
4	11790526	G	A
4	11790551	G	A
4	11790582	A	G
4	11790627	TA	AG
4	11790643	C	A
4	11790652	G	A
4	11790671	A	G
4	11790715	T	C
4	11790731	A	C
4	11790738	T	A
4	11790746	T	G
4	11790809	C	A
4	11790816	T	A
4	11790824	G	A
4	11790831	G	A
4	11790884	G	A
4	11791041	G	A
4	11791065	G	A
4	11791113	C	A
4	11791116	T	G
4	11791273	G	A
4	11791306	A	G
4	11791347	G	A
4	11791364	G	T
4	11791372	C	G
4	11791386	G	C
4	11791427	T	C
4	11791432	T	A
4	11791469	T	C
4	11791547	A	T
4	11791659	C	T
4	11791717	C	T
4	11791740	G	A
4	11791745	G	A
4	11791789	C	G
4	11791893	C	A
4	11792036	T	C
4	11792075	C	T
4	11792120	T	C
4	11792125	C	A
4	11792142	T	A
4	11792166	C	T
4	11792234	C	T
4	11792248	C	G
4	11792250	A	T
4	11792254	T	C
4	11792261	A	G
4	11792263	T	G
4	11792277	G	T
4	11792496	A	G
4	11792717	A	T
4	11792774	T	G
4	11793274	A	T
4	11793292	G	A
4	11793309	T	C
4	11793316	T	G
4	11793336	A	G
4	11793340	C	T
4	11793390	T	C
4	11793399	G	A
4	11793416	T	A
4	11793470	T	A
4	11793486	T	G
4	11793564	A	T
4	11793583	T	C
4	11793585	G	T
4	11793596	A	T
4	11793620	C	T
4	11793635	G	A
4	11793722	A	G
4	11793770	T	G
4	11793838	T	C
4	11793852	AT	TA
4	11793874	C	T
4	11793891	C	G
4	11793896	T	C
4	11793906	T	C
4	11793932	A	C
4	11793939	C	G
4	11793947	G	A
4	11794002	A	C
4	11794042	G	A
4	11794050	A	G
4	11794052	G	A
4	11794064	G	A
4	11794066	A	G
4	11794069	A	G
4	11794106	T	G
4	11794109	C	T
4	11794132	C	A
4	11794143	T	A
4	11794200	A	C
4	11794267	T	C
4	11794288	T	C
4	11794297	A	G
4	11794339	G	C
4	11794348	A	G
4	11794354	A	G
4	11794399	A	G
4	11794420	G	A
4	11794482	A	T
4	11794486	A	T
4	11794521	T	G
4	11794528	T	A
4	11794570	A	G
4	11794768	G	C
4	11794790	T	C
4	11794795	A	T
4	11794827	G	A
4	11794891	T	C
4	11794896	A	G
4	11794908	C	T
4	11794929	T	A
4	11794936	A	C
4	11794940	T	G
4	11794945	A	G
4	11794954	G	C
4	11794962	TC	GT
4	11794965	G	T
4	11794976	A	T
4	11794985	C	T
4	11795006	C	G
4	11795027	T	A
4	11795043	G	T
4	11795073	A	T
4	11795078	A	T
4	11795107	A	G
4	11795127	C	T
4	11795164	A	T
4	11795299	G	A
4	11795393	C	T
4	11795404	T	A
4	11795410	G	T
4	11795413	C	T
4	11795444	C	A
4	11795479	A	T
4	11795514	T	A
4	11795757	T	C
4	11796091	A	T
4	11796273	C	T
4	11796305	T	A
4	11796359	G	C
4	11796409	C	T
4	11796542	A	G
4	11796619	C	T
4	11796659	C	T
4	11796775	A	G
4	11796784	G	A
4	11796800	A	G
4	11797357	G	A
4	11797442	G	A
4	11797652	T	G
4	11797850	A	G
4	11798324	G	A
4	11799001	C	T
4	11799738	T	C
4	11799975	G	T
4	11802096	A	T
4	11802616	T	C
4	11802624	C	A
4	11803244	T	C
4	11803927	C	T
4	11804203	A	G
4	11804495	T	C
4	11804515	G	A
4	11804519	T	G
4	11804533	T	A
4	11804598	C	T
4	11804759	C	A
4	11804889	A	C
4	11805114	G	A
4	11807081	T	C
4	11807440	T	A
4	11808847	T	G
4	11809190	A	G
4	11809997	G	T
4	11811432	A	G
4	11811801	T	C
4	11811847	T	C
4	11811903	T	C
4	11812062	T	C
4	11812421	A	C
4	11812429	T	C
4	11812464	C	G
4	11812495	CT	AA
4	11812601	C	G
4	11812634	T	A
4	11812941	G	C
4	11813053	T	C
4	11813063	C	A
4	11813079	C	T
4	11813084	A	T
4	11813088	A	C
4	11813094	C	T
4	11813098	T	G
4	11813100	A	T
4	11813154	T	G
4	11813167	C	G
4	11813241	C	T
4	11813250	A	G
4	11813260	G	A
4	11813285	G	A
4	11813288	T	C
4	11813311	G	A
4	11813405	A	T
4	11813467	C	T
4	11813504	C	G
4	11813550	T	G
4	11813601	A	G
4	11813742	T	A
4	11813803	A	T
4	11813811	C	T
4	11813826	TG	AC
4	11813834	C	A
4	11813836	G	A
4	11813844	C	T
4	11813848	C	A
4	11813850	A	C
4	11813853	A	T
4	11813861	T	A
4	11813874	C	A
4	11813881	A	C
4	11813883	A	G
4	11813887	TAA	CGG
4	11813897	A	T
4	11813899	G	A
4	11813904	AC	TT
4	11813914	AG	GT
4	11813919	T	C
4	11813923	TG	CT
4	11813928	T	C
4	11813944	A	C
4	11813959	A	G
4	11815156	C	T
4	11815158	C	T
4	11815295	C	A
4	11815297	T	A
4	11815614	A	T
4	11816144	T	A
4	11816389	T	G
4	11816393	T	A
4	11816404	T	G
4	11816415	A	T
4	11816417	T	G
4	11816423	T	G
4	11816425	AA	TT
4	11816972	C	T
4	11817885	C	T
4	11818276	C	T
4	11818472	G	A
4	11818660	T	C
4	11818678	T	C
4	11818727	CA	TT
4	11818738	G	A
4	11818750	G	T
4	11819122	G	T
4	11819224	A	G
4	11819405	T	G
4	11820354	T	C
4	11820859	G	A
4	11821025	A	G
4	11821044	G	A
4	11821171	A	G
4	11821232	G	A
4	11821295	T	A
4	11822068	G	A
4	11822089	A	G
4	11822247	T	C
4	11822284	A	T
4	11822306	G	A
4	11822357	G	A
4	11822635	C	T
4	11822725	G	A
4	11822736	G	A
4	11822886	T	G
4	11822980	C	T
4	11823128	G	C
4	11823317	T	C
4	11823579	A	G
4	11823593	C	T
4	11823604	C	T
4	11823642	A	G
4	11823749	G	A
4	11823912	GT	AC
4	11823920	A	G
4	11823951	G	A
4	11824270	C	G
4	11824284	A	T
4	11824496	A	G
4	11824605	G	A
4	11824620	G	A
4	11824807	A	G
4	11824866	G	C
4	11824976	G	C
4	11825013	C	T
4	11825238	A	G
4	11825257	C	T
4	11825651	T	A
4	11825671	T	C
4	11825851	A	G
4	11826112	C	T
4	11826243	A	G
4	11826368	TT	AC
4	11826385	A	G
4	11826443	C	T
4	11826505	C	G
4	11826643	A	T
4	11826682	C	T
4	11826704	C	G
4	11826904	A	G
4	11827468	C	A
4	11827972	G	T
4	11827979	G	A
4	11827994	A	G
4	11828074	C	A
4	11828265	T	C
4	11828800	A	C
4	11828831	G	A
4	11829150	A	C
4	11829447	C	T
4	11829465	T	C
4	11829470	A	G
4	11829753	G	A
4	11829900	A	T
4	11830276	A	T
4	11830411	C	G
4	11831111	T	G
4	11831191	T	C
4	11831378	T	C
4	11831388	C	T
4	11831412	G	A
4	11831735	T	A
4	11831776	T	G
4	11832076	T	C
4	11832419	C	A
4	11832436	T	G
4	11832456	A	G
4	11832740	T	C
4	11833182	G	T
4	11833232	C	T
4	11833351	T	C
4	11833496	G	C
4	11833556	A	T
4	11833582	C	T
4	11833586	T	A
4	11833598	A	T
4	11833623	C	A
4	11833643	T	G
4	11833711	T	G
4	11833866	T	G
4	11834053	A	C
4	11834081	A	T
4	11834118	T	G
4	11838670	T	G
4	11838694	G	A
4	11838705	T	C
4	11838759	AA	TC
4	11839215	C	A
4	11839313	A	C
4	11839567	T	C
4	11839617	A	T
4	11839825	TT	CA
4	11839930	C	T
4	11840012	AG	TT
4	11840042	C	A
4	11840633	T	G
4	11840679	A	T
4	11840781	A	G
4	11841050	G	T
4	11841352	G	A
4	11841871	C	T
4	11841902	C	A
4	11841936	G	A
4	11841951	C	G
4	11842158	A	T
4	11842189	A	G
4	11842469	C	G
4	11843269	A	G
4	11843410	A	C
4	11844521	A	G
4	11844820	A	G
4	11845738	G	A
4	11846553	T	C
4	11852430	A	G
4	11852707	C	T
4	11854593	A	C
4	11855128	T	C
4	11856056	A	T
4	11856911	G	A
4	11857040	T	C
4	11857055	T	C
4	11857258	A	G
4	11857352	G	A
4	11857357	A	C
4	11857401	G	A
4	11857527	G	T
4	11857881	A	G
4	11858494	A	G
4	11858757	T	C
4	11859519	A	G
4	11860372	A	C
4	11861399	T	C
4	11862501	C	T
4	11863603	A	G
4	11864250	T	C
4	11864917	A	C
4	11865095	A	G
4	11865128	T	A
4	11866830	G	A
4	11866895	T	G
4	11866932	C	A
4	11866939	G	T
4	11866991	C	G
4	11867026	G	A
4	11867063	C	T
4	11867182	A	T
4	11867585	T	A
4	11867679	T	C
4	11867713	G	T
4	11867734	A	T
4	11867749	C	A
4	11867801	G	A
4	11867818	T	G
4	11867867	G	C
4	11867870	T	A
4	11867872	A	T
4	11867889	CG	GT
4	11867940	G	A
4	11867948	C	A
4	11867985	T	G
4	11867992	CG	GA
4	11868014	G	T
4	11868703	G	T
4	11868849	A	T
4	11869148	C	G
4	11869181	G	T
4	11870009	C	T
4	11870232	G	A
4	11870298	A	T
4	11870364	T	C
4	11870397	A	T
4	11870655	A	G
4	11870783	C	A
4	11870795	T	C
4	11870833	C	T
4	11870877	C	A
4	11870906	A	G
4	11871060	T	A
4	11871070	T	C
4	11871112	C	A
4	11871156	T	C
4	11871394	C	T
4	11871487	A	G
4	11871517	T	G
4	11871528	G	A
4	11871570	T	A
4	11871688	T	C
4	11871702	T	C
4	11871946	A	G
4	11872035	G	A
4	11872039	T	C
4	11872085	A	G
4	11872089	T	C
4	11872099	A	G
4	11872109	A	G
4	11872363	T	C
4	11872429	T	C
4	11873231	T	A
4	11873250	T	A
4	11873457	G	C
4	11873534	A	G
4	11873686	T	G
4	11873967	A	T
4	11875205	T	C
4	11875579	T	G
4	11875618	A	G
4	11875624	T	A
4	11875874	A	T
4	11875913	C	T
4	11875916	G	A
4	11875929	T	A
4	11876053	T	A
4	11876423	A	T
4	11876884	T	A
4	11877007	A	T
4	11877020	A	T
4	11877030	A	C
4	11878121	T	C
4	11878552	A	C
4	11878970	T	A
4	11879229	T	A
4	11879313	T	C
4	11879510	T	C
4	11879767	G	C
4	11879812	G	A
4	11879849	TG	AC
4	11879853	T	C
4	11879857	C	A
4	11879859	C	A
4	11879867	A	C
4	11879876	A	G
4	11879894	G	T
4	11879897	T	C
4	11879899	G	C
4	11879906	T	C
4	11879991	G	A
4	11880048	T	G
4	11880057	GA	CT
4	11880104	C	G
4	11880136	G	C
4	11880148	C	T
4	11880166	A	T
4	11880168	G	T
4	11880174	G	A
4	11880186	T	C
4	11880222	G	T
4	11880585	A	G
4	11881236	G	A
4	11881383	G	T
4	11882624	T	G
4	11883041	A	T
4	11884123	T	A
4	11884160	A	C
4	11884286	A	C
4	11884334	A	C
4	11884337	A	T
4	11884342	TTTT	AAAA
4	11884379	G	C
4	11884385	A	T
4	11884393	C	A
4	11884438	T	A
4	11884512	G	A
4	11884524	T	G
4	11884528	T	C
4	11884549	A	T
4	11884645	A	T
4	11885574	G	A
4	11885631	G	T
4	11885772	C	A
4	11885835	T	A
4	11886253	G	A
4	11886635	A	C
4	11886891	T	A
4	11886931	C	T
4	11887368	A	G
4	11887532	G	T
4	11887564	A	C
4	11888647	A	T
4	11888741	AA	CC
4	11888868	T	A
4	11888977	A	G
4	11889625	G	C
4	11890255	G	A
4	11890591	A	G
4	11890612	C	T
4	11890771	T	A
4	11891303	A	G
4	11892030	G	A
4	11892575	G	C
4	11892908	G	A
4	11893282	T	G
4	11898058	T	C
4	11898757	T	C
4	11899427	G	A
4	11899452	T	C
4	11899582	T	C
4	11899652	T	C
4	11900380	C	T
4	11901610	C	T
4	11902004	C	T
4	11902070	T	C
4	11902990	A	T
4	11903208	T	C
4	11903230	C	A
4	11903418	G	A
4	11904234	A	G
4	11904701	C	T
4	11905435	C	G
4	11905648	A	C
4	11905749	G	T
4	11906773	G	A
4	11907304	A	G
4	11907906	T	C
4	11907975	A	C
4	11907981	A	G
4	11908050	G	A
4	11908062	G	A
4	11908068	T	C
4	11908077	C	T
4	11908139	T	A
4	11908164	C	T
4	11908168	A	G
4	11908283	C	T
4	11908299	G	A
4	11908376	T	C
4	11908443	A	G
4	11908462	T	A
4	11908517	G	A
4	11908923	A	C
4	11908944	T	A
4	11909152	C	T
4	11909168	A	C
4	11909172	T	G
4	11909274	T	A
4	11909408	C	T
4	11909451	G	C
4	11909522	C	T
4	11909577	T	A
4	11909739	G	C
4	11909744	G	C
4	11909761	A	G
4	11909772	T	A
4	11909792	G	A
4	11909897	T	A
4	11910022	T	A
4	11910063	A	C
4	11910069	T	A
4	11910093	A	T
4	11910163	T	A
4	11910172	A	T
4	11910181	CA	GT
4	11910205	T	C
4	11910207	T	G
4	11910282	A	G
4	11910366	T	C
4	11910370	A	T
4	11910381	T	C
4	11910413	A	G
4	11910416	T	C
4	11910425	G	A
4	11910548	A	G
4	11910559	A	G
4	11911108	G	C
4	11911171	A	C
4	11911216	T	A
4	11911425	A	C
4	11911717	G	A
4	11912017	A	T
4	11912028	C	T
4	11912076	T	C
4	11912086	G	T
4	11912247	A	C
4	11912250	G	C
4	11912254	A	G
4	11912283	G	A
4	11912305	CA	TT
4	11912320	G	A
4	11912375	A	G
4	11912716	T	C
4	11912896	T	A
4	11912962	T	A
4	11912994	G	C
4	11914003	C	A
4	11914007	T	C
4	11914040	C	G
4	11914055	A	T
4	11914086	A	C
4	11914090	CA	GG
4	11914645	T	C
4	11914834	T	A
4	11915111	G	A
4	11916104	T	C
4	11916262	T	C
4	11916350	T	G
4	11916414	A	G
4	11916736	T	C
4	11917526	T	C
4	11918666	T	C
4	11919949	T	A
4	11920536	T	C
4	11920934	T	C
4	11921228	G	T
4	11921248	A	G
4	11922731	G	A
4	11923017	G	T
4	11924560	G	C
4	11925621	A	T
4	11925704	C	T
4	11925842	C	T
4	11925852	A	G
4	11925876	T	G
4	11925889	A	G
4	11925894	AG	TT
4	11925897	G	T
4	11925899	C	T
4	11925902	C	G
4	11925906	A	C
4	11925925	T	C
4	11925928	C	A
4	11925932	C	G
4	11925934	TC	AA
4	11925951	C	A
4	11925962	T	C
4	11925989	T	A
4	11926086	T	A
4	11926092	G	A
4	11926105	G	A
4	11926115	T	A
4	11926124	T	A
4	11926145	A	G
4	11926184	T	C
4	11926201	C	A
4	11926206	C	T
4	11926243	A	T
4	11926377	G	A
4	11926480	T	A
4	11926515	G	T
4	11926538	C	T
4	11926547	T	C
4	11926555	A	G
4	11926565	G	A
4	11926573	C	A
4	11926621	C	A
4	11926702	C	G
4	11926734	C	A
4	11926915	C	A
4	11926993	T	G
4	11927072	A	G
4	11927977	C	T
4	11928187	G	T
4	11928194	G	A
4	11928197	G	C
4	11928227	GT	AC
4	11928247	G	C
4	11928255	T	C
4	11928293	G	A
4	11928325	A	G
4	11928361	T	C
4	11928400	G	A
4	11928428	T	C
4	11928473	T	C
4	11928491	A	G
4	11928530	AC	GA
4	11928568	T	A
4	11928574	T	C
4	11928591	T	C
4	11928616	TT	CC
4	11928620	A	G
4	11928638	T	C
4	11929653	A	C
4	11929675	T	C
4	11929688	T	G
4	11929753	G	A
4	11929786	G	T
4	11930014	A	G
4	11930275	A	G
4	11930278	C	T
4	11930281	C	T
4	11930308	C	A
4	11930311	T	C
4	11930317	C	T
4	11930341	T	A
4	11930371	C	T
4	11930473	T	C
4	11930496	G	A
4	11930530	A	C
4	11930572	C	T
4	11930575	C	G
4	11930599	G	A
4	11930629	A	C
4	11930665	C	T
4	11930680	G	A
4	11930743	T	C
4	11930776	C	T
4	11930821	G	A
4	11930830	A	G
4	11930842	A	G
4	11930845	T	C
4	11930869	C	T
4	11930947	C	T
4	11930994	T	A
4	11931217	G	A
4	11931238	G	A
4	11931265	T	C
4	11931337	T	A
4	11931613	G	T
4	11931659	C	A
4	11931672	A	T
4	11931685	G	T
4	11931773	G	A
4	11931791	C	T
4	11931831	C	T
4	11931833	C	T
4	11931866	G	A
4	11931884	A	T
4	11931908	A	C
4	11931913	A	C
4	11931922	A	T
4	11931924	A	G
4	11931936	C	G
4	11931963	C	T
4	11931987	T	C
4	11931998	G	A
4	11932004	A	T
4	11932007	T	G
4	11932021	T	C
4	11932035	G	A
4	11932057	G	A
4	11932062	A	G
4	11932067	G	A
4	11932080	C	T
4	11932089	G	A
4	11932093	C	T
4	11932129	T	A
4	11932154	C	T
4	11932161	G	A
4	11932173	C	T
4	11932179	T	C
4	11932199	A	T
4	11932219	C	T
4	11932265	C	A
4	11932277	T	C
4	11932285	C	A
4	11932333	A	T
4	11932336	T	A
4	11932353	AT	GC
4	11932367	T	C
4	11932373	G	A
4	11932386	T	C
4	11932426	A	G
4	11932432	A	C
4	11932436	A	G
4	11932438	C	T
4	11932463	G	A
4	11932506	GA	CG
4	11932515	GG	AA
4	11932530	T	C
4	11932584	C	T
4	11932593	A	T
4	11932604	A	G
4	11932611	T	C
4	11932627	A	G
4	11932659	G	A
4	11932667	A	G
4	11932701	C	T
4	11932715	C	A
4	11932723	C	A
4	11932747	A	G
4	11932765	G	A
4	11932783	G	C
4	11932847	C	T
4	11932850	C	A
4	11932888	G	T
4	11932894	T	A
4	11932910	A	G
4	11932993	G	T
4	11933000	A	C
4	11933045	T	A
4	11933061	C	A
4	11933066	T	C
4	11933078	G	T
4	11933099	A	G
4	11933121	G	A
4	11933124	G	T
4	11933146	T	C
4	11933158	A	C
4	11933186	C	T
4	11933800	G	A
4	11933810	G	A
4	11933840	G	T
4	11933904	T	A
4	11933916	CC	TA
4	11934495	T	A
4	11934606	T	A
4	11934611	T	C
4	11934744	C	T
4	11934789	A	T
4	11934983	C	T
4	11935522	G	C
4	11935550	G	T
4	11936030	C	T
4	11936054	G	A
4	11936057	T	C
4	11936060	G	T
4	11936092	T	A
4	11936109	G	A
4	11936132	G	A
4	11936159	C	T
4	11936201	G	C
4	11936219	T	A
4	11936892	A	T
4	11936915	C	G
4	11937057	T	C
4	11937175	C	T
4	11937262	C	T
4	11937272	C	A
4	11937316	G	T
4	11937362	TT	AA
4	11937374	A	G
4	11937387	A	G
4	11937406	T	A
4	11937466	A	T
4	11937487	C	A
4	11937535	T	A
4	11937547	T	A
4	11937556	A	G
4	11937583	A	G
4	11937601	T	A
4	11937673	A	G
4	11937694	C	T
4	11937706	T	C
4	11937748	C	T
4	11937790	T	C
4	11937844	A	C
4	11937880	T	G
4	11937911	A	C
4	11937913	G	A
4	11937925	T	C
4	11937928	T	G
4	11937943	T	C
4	11937949	T	A
4	11938000	A	T
4	11938018	T	C
4	11938028	G	A
4	11938033	C	A
4	11938052	T	G
4	11938059	TC	CT
4	11938063	GA	TC
4	11938084	A	G
4	11938097	G	T
4	11938178	C	T
4	11938290	C	T
4	11938300	T	C
4	11938336	T	A
4	11938348	T	C
4	11938402	A	G
4	11938411	G	A
4	11938480	A	C
4	11938501	A	T
4	11938510	T	C
4	11938513	T	C
4	11938519	G	A
4	11938525	A	G
4	11938528	A	G
4	11938724	C	G
4	11939391	A	G
4	11939412	G	T
4	11939573	T	C
4	11939639	C	T
4	11939896	C	T
4	11939966	G	T
4	11940052	G	T
4	11940055	T	A
4	11940094	G	T
4	11940098	A	T
4	11940116	C	T
4	11940171	G	T
4	11940173	A	G
4	11940176	G	A
4	11940196	AA	GG
4	11940219	C	T
4	11940224	T	A
4	11940248	A	G
4	11940251	T	A
4	11940262	T	A
4	11940283	A	G
4	11940290	A	G
4	11940312	C	G
4	11940315	C	T
4	11940319	T	A
4	11940321	G	T
4	11940338	A	G
4	11942205	C	T
4	11943002	A	T
4	11945581	C	T
4	11945715	A	G
4	11946439	A	G
4	11946444	G	A
4	11946543	G	A
4	11946600	T	C
4	11946608	G	A
4	11946695	T	C
4	11948962	A	T
4	11949262	T	A
4	11949895	G	T
4	11950127	G	C
4	11950140	G	A
4	11950571	C	T
4	11951159	G	C
4	11951526	T	G
4	11951530	C	A
4	11951736	C	T
4	11953707	G	A
4	11954093	G	A
4	11954504	T	G
4	11954534	T	C
4	11954839	G	C
4	11954900	C	T
4	11955025	C	A
4	11955827	A	G
4	11956222	T	A
4	11956335	TA	CC
4	11956341	C	T
4	11956348	C	T
4	11956438	G	C
4	11956453	T	C
4	11956512	A	C
4	11956597	G	A
4	11957900	C	T
4	11958285	G	T
4	11958888	C	T
4	11958890	T	A
4	11958892	A	T
4	11958971	G	T
4	11959040	T	G
4	11959065	T	G
4	11959243	G	A
4	11959559	T	A
4	11959604	C	T
4	11960106	C	A
4	11960133	G	A
4	11960987	G	A
4	11961531	A	G
4	11961818	T	G
4	11962670	A	G
4	11962708	T	A
4	11962876	G	A
4	11963502	A	C
4	11963516	G	A
4	11963604	A	T
4	11963609	C	T
4	11963644	T	C
4	11963727	A	T
4	11963848	C	A
4	11965581	A	T
4	11965957	T	C
4	11966009	T	A
4	11966440	G	C
4	11966558	G	C
4	11966690	G	C
4	11966722	C	T
4	11967052	TA	AT
4	11967084	G	A
4	11967339	T	C
4	11967374	T	A
4	11967436	A	C
4	11967891	C	T
4	11968291	A	T
4	11968427	G	C
4	11969171	T	C
4	11969810	T	G
4	11969865	A	C
4	11970037	A	T
4	11970056	C	T
4	11970466	G	T
4	11970708	T	A
4	11970852	A	T
4	11971147	G	A
4	11971448	C	A
4	11971503	A	G
4	11971519	G	T
4	11971548	CG	TA
4	11971606	T	A
4	11971608	G	A
4	11971612	C	A
4	11971627	G	A
4	11971657	T	C
4	11971708	T	C
4	11971725	C	T
4	11971770	C	T
4	11971781	GC	AA
4	11971850	G	T
4	11971858	A	T
4	11971936	G	A
4	11972349	C	T
4	11972351	T	G
4	11972353	G	A
4	11972404	A	T
4	11972753	C	T
4	11978707	T	C
4	11978881	T	C
4	11979222	C	T
4	11979227	A	G
4	11979234	A	C
4	11979444	C	G
4	11982377	C	T
4	11987179	C	A
4	11995038	T	C
4	11995362	T	G
4	11995818	A	T
4	11996227	C	T
4	11996395	C	A
4	11997690	A	G
4	11997709	G	A
4	11997972	T	C
4	11998022	A	C
4	11998051	T	A
4	11998068	C	T
4	11998071	T	G
4	11998086	T	A
4	11998100	TC	GT
4	11998138	A	T
4	11998147	G	T
4	11998230	C	T
4	11998236	A	C
4	11998425	G	A
4	11998795	A	G
4	11998895	G	T
4	11998897	G	C
4	11998901	TA	CT
4	11998904	C	T
4	11999130	T	C
4	11999955	G	A
4	12000067	A	G
4	12000074	A	T
4	12001146	G	A
4	12001750	A	T
4	12002698	C	G
4	12003153	G	A
4	12003424	C	T
4	12003751	A	G
4	12003987	T	C
4	12004010	C	T
4	12004081	A	G
4	12004116	C	T
4	12005274	A	G
4	12005591	T	G
4	12006433	A	G
4	12009475	G	C
4	12011358	A	T
4	12011494	AA	TT
4	12011988	T	G
4	12012029	T	C
4	12012152	T	A
4	12012603	T	A
4	12012638	C	T
4	12013545	T	C
4	12013587	T	C
4	12013593	AT	GA
4	12013596	T	G
4	12013599	A	T
4	12013613	T	C
4	12013644	C	T
4	12013704	A	G
4	12013736	T	G
4	12013741	T	G
4	12013754	G	A
4	12013760	A	T
4	12013769	A	G
4	12013773	C	T
4	12013794	G	C
4	12013801	T	A
4	12013846	C	G
4	12014413	T	A
4	12014437	A	G
4	12014449	G	T
4	12014470	C	A
4	12014494	T	G
4	12014513	C	T
4	12014519	A	G
4	12014535	G	A
4	12014562	C	A
4	12014580	G	A
4	12014673	G	A
4	12014849	G	C
4	12015415	T	C
4	12015901	T	A
4	12015950	G	A
4	12016766	T	C
4	12016772	G	A
4	12016809	C	T
4	12016884	T	C
4	12016911	A	G
4	12016983	C	T
4	12016989	T	C
4	12017001	A	G
4	12017022	G	T
4	12017091	C	T
4	12017103	T	C
4	12017111	AA	GT
4	12017114	AC	GT
4	12017119	A	C
4	12017158	A	T
4	12017163	T	A
4	12017179	A	T
4	12017203	A	G
4	12017206	T	C
4	12017245	G	A
4	12017349	A	C
4	12017351	A	C
4	12017418	GT	CC
4	12017432	A	G
4	12017448	T	G
4	12017460	A	G
4	12017466	A	T
4	12017475	C	T
4	12017544	G	A
4	12017571	G	T
4	12017844	G	A
4	12017950	A	T
4	12018680	G	A
4	12018974	C	T
4	12019149	T	C
4	12021239	A	C
4	12022027	C	T
4	12022455	T	C
4	12022471	T	C
4	12022525	A	G
4	12023187	C	T
4	12023417	T	C
4	12023909	A	G
4	12024337	A	T
4	12024341	T	G
4	12024431	C	A
4	12024552	A	C
4	12024981	C	T
4	12025070	G	A
4	12025137	T	C
4	12025323	G	A
4	12025492	A	G
4	12025501	T	A
4	12025538	C	T
4	12025563	C	T
4	12026209	A	T
4	12026369	T	C
4	12026826	A	T
4	12027000	T	G
4	12027197	C	T
4	12027204	T	A
4	12027224	C	T
4	12027232	G	A
4	12027284	A	G
4	12027314	C	G
4	12027449	A	C
4	12027490	C	T
4	12027516	G	A
4	12027526	C	A
4	12027529	TA	AT
4	12027537	G	A
4	12027565	G	A
4	12027579	C	A
4	12027613	T	A
4	12027664	A	C
4	12027676	A	T
4	12027694	T	C
4	12027699	A	T
4	12027771	A	T
4	12027803	G	A
4	12027842	G	A
4	12027945	A	C
4	12028013	C	G
4	12028060	C	G
4	12028096	G	A
4	12028107	T	G
4	12028109	A	G
4	12028127	A	C
4	12028135	G	A
4	12028141	C	G
4	12028174	T	C
4	12028187	T	C
4	12028190	A	C
4	12028286	T	A
4	12028288	T	A
4	12028326	A	C
4	12028331	A	G
4	12028334	T	C
4	12028343	T	A
4	12028378	A	T
4	12028460	C	T
4	12028492	C	T
4	12028619	TC	CT
4	12028641	T	G
4	12028676	C	A
4	12028719	T	A
4	12028756	A	G
4	12028935	C	G
4	12028948	C	T
4	12029227	A	T
4	12029254	T	A
4	12029264	C	A
4	12029280	A	G
4	12029564	C	T
4	12029908	A	C
4	12030009	C	A
4	12030017	C	T
4	12030040	T	G
4	12030048	G	T
4	12030052	G	T
4	12030074	G	A
4	12030101	G	T
4	12030119	T	C
4	12030258	C	T
4	12030325	A	G
4	12030560	G	A
4	12031006	T	G
4	12031317	G	A
4	12031864	T	C
4	12032025	T	A
4	12032588	T	C
4	12033143	C	T
4	12033175	T	G
4	12033308	A	G
4	12033396	C	G
4	12033401	G	A
4	12033501	C	T
4	12033593	C	T
4	12035407	A	C
4	12035658	G	A
4	12036236	G	A
4	12036385	G	T
4	12036893	T	G
4	12037806	A	T
4	12037979	G	T
4	12038199	A	G
4	12038850	G	A
4	12038999	T	G
4	12039693	G	C
4	12040400	C	A
4	12041107	G	A
4	12041592	A	C
4	12042373	G	A
4	12042601	G	A
4	12043132	T	A
4	12043832	A	G
4	12043835	G	C
4	12044132	C	T
4	12044539	T	A
4	12044658	T	C
4	12044958	T	G
4	12047062	C	T
4	12047835	T	A
4	12047884	C	A
4	12047965	C	T
4	12048224	A	C
4	12048547	G	A
4	12050305	A	G
4	12052179	A	T
4	12052281	C	T
4	12052322	G	A
4	12052370	G	A
4	12052410	C	G
4	12052482	C	A
4	12052493	T	A
4	12052640	T	C
4	12052751	G	T
4	12052805	T	C
4	12052847	C	A
4	12053883	A	C
4	12054274	T	G
4	12054587	A	G
4	12056852	C	A
4	12059801	A	G
4	12060664	A	G
4	12061065	A	C
4	12061796	T	C
4	12062047	A	G
4	12062504	T	C
4	12062930	G	T
4	12063149	A	G
4	12063267	T	A
4	12064824	A	G
4	12065251	T	G
4	12065504	C	A
4	12065529	T	A
4	12065539	T	C
4	12065759	G	C
4	12065825	A	T
4	12066422	T	C
4	12066641	T	C
4	12066837	A	C
4	12067116	T	G
4	12067271	T	C
4	12067381	G	A
4	12067560	A	T
4	12067593	A	G
4	12067835	A	C
4	12067848	T	C
4	12067873	T	C
4	12067931	G	A
4	12069182	T	A
4	12069430	T	A
4	12069521	G	A
4	12070079	A	G
4	12071348	C	A
4	12072303	T	C
4	12073672	G	A
4	12073732	C	G
4	12074492	A	T
4	12075966	G	A
4	12076026	C	T
4	12076035	A	G
4	12076595	G	A
4	12076745	C	T
4	12077169	G	A
4	12077443	A	C
4	12077730	C	G
4	12077896	G	A
4	12078011	A	G
4	12078101	AA	TT
4	12078830	G	T
4	12078910	G	C
4	12079217	T	G
4	12079250	C	G
4	12079261	C	A
4	12079268	C	T
4	12079300	G	A
4	12080171	G	A
4	12080198	G	A
4	12080207	T	C
4	12080273	CA	GG
4	12080288	T	G
4	12080360	A	T
4	12080519	C	T
4	12080526	G	A
4	12081340	A	G
4	12081410	C	T
4	12081507	C	A
4	12081825	A	T
4	12081870	T	C
4	12081940	A	C
4	12081947	T	C
4	12082004	T	A
4	12082021	C	A
4	12082147	A	G
4	12082251	G	A
4	12082279	A	T
4	12082293	T	C
4	12082300	T	G
4	12082316	CT	TC
4	12082321	A	G
4	12082342	T	G
4	12082370	T	C
4	12082401	C	T
4	12082421	T	C
4	12082454	T	C
4	12082477	G	C
4	12082508	C	T
4	12082512	T	A
4	12082564	T	C
4	12082573	G	T
4	12082588	A	G
4	12082597	C	T
4	12082713	A	C
4	12082728	TT	GC
4	12082799	T	A
4	12082841	G	A
4	12082853	C	G
4	12082870	T	C
4	12082899	A	T
4	12082909	C	T
4	12082912	T	C
4	12082914	G	A
4	12082918	GG	TT
4	12082926	A	T
4	12082960	A	G
4	12083044	T	A
4	12083065	G	C
4	12083082	A	G
4	12083165	G	C
4	12083185	T	C
4	12083195	T	C
4	12083206	T	C
4	12083214	T	A
4	12083248	G	A
4	12083349	C	A
4	12083407	G	T
4	12083439	T	G
4	12083527	G	A
4	12083533	G	A
4	12083559	AC	GA
4	12083575	T	A
4	12083586	T	A
4	12083607	A	G
4	12083830	T	A
4	12083881	T	C
4	12083885	G	A
4	12083911	A	T
4	12083914	A	G
4	12084052	T	C
4	12084643	C	G
4	12084668	A	T
4	12084892	A	C
4	12084954	C	G
4	12084974	A	G
4	12085154	A	C
4	12085330	T	C
4	12086085	G	A
4	12086087	T	A
4	12087073	G	A
4	12087265	TCA	AGT
4	12087270	G	C
4	12087278	C	T
4	12087281	C	T
4	12087294	G	T
4	12087392	TC	CA
4	12087886	A	T
4	12088418	C	T
4	12088745	T	G
4	12088780	T	A
4	12088929	C	T
4	12089155	T	C
4	12089453	C	A
4	12089799	G	T
4	12090650	A	T
4	12091613	T	A
4	12092265	C	G
4	12092334	T	A
4	12092659	T	A
4	12092817	A	T
4	12092836	A	G
4	12092974	A	G
4	12093023	A	G
4	12093025	A	C
4	12093054	TT	AA
4	12093101	A	G
4	12093174	G	A
4	12093202	G	T
4	12093426	T	A
4	12093446	T	A
4	12093609	G	A
4	12094080	G	C
4	12094165	T	C
4	12094216	C	T
4	12094222	T	A
4	12094258	A	C
4	12094510	C	G
4	12094512	A	C
4	12094608	T	C
4	12094619	G	A
4	12094687	T	C
4	12094742	A	G
4	12094770	T	A
4	12094849	G	T
4	12094857	A	G
4	12095223	A	G
4	12095354	A	G
4	12095396	A	G
4	12095462	C	T
4	12095590	A	T
4	12095645	A	G
4	12095678	T	C
4	12095872	T	C
4	12095914	T	C
4	12096043	T	A
4	12096134	T	C
4	12096425	C	A
4	12096598	T	C
4	12096609	T	A
4	12096656	T	C
4	12096794	T	C
4	12096839	A	C
4	12096964	A	T
4	12097006	T	G
4	12097012	C	T
4	12097027	T	G
4	12097223	A	T
4	12097278	C	T
4	12097415	A	G
4	12097802	G	A
4	12097815	G	A
4	12099298	A	T
4	12100005	A	C
4	12101234	G	A
4	12101249	C	G
4	12101274	A	C
4	12101415	T	C
4	12101477	T	G
4	12101481	C	T
4	12101496	C	G
4	12101518	G	A
4	12101543	G	A
4	12101560	A	T
4	12101572	A	C
4	12101598	C	T
4	12101615	A	C
4	12101651	A	T
4	12102109	C	T
4	12102274	G	C
4	12102390	C	T
4	12102917	C	T
4	12103031	C	G
4	12103074	T	C
4	12103089	A	G
4	12103165	T	A
4	12103305	C	A
4	12103382	G	T
4	12103392	A	G
4	12103455	T	C
4	12104303	AA	TT
4	12104454	T	C
4	12104668	T	A
4	12104843	C	A
4	12105128	A	G
4	12105351	T	G
4	12105706	A	G
4	12106610	A	T
4	12106665	C	A
4	12106688	C	T
4	12107263	A	G
4	12107402	A	T
4	12107443	A	G
4	12107495	G	C
4	12107681	C	T
4	12107972	A	C
4	12108086	C	T
4	12108225	A	T
4	12108235	T	C
4	12108241	T	A
4	12108247	C	T
4	12108279	G	A
4	12108318	A	T
4	12108425	T	C
4	12108430	G	A
4	12108564	G	A
4	12108657	A	T
4	12108717	C	T
4	12108751	A	T
4	12108909	A	T
4	12108971	C	T
4	12108995	C	T
4	12109023	G	C
4	12109049	A	G
4	12109067	C	G
4	12109090	T	G
4	12109093	G	A
4	12109127	C	G
4	12109131	C	T
4	12109137	A	T
4	12109144	C	A
4	12109177	C	G
4	12109198	A	T
4	12109261	C	A
4	12109384	T	A
4	12109798	C	T
4	12109816	C	T
4	12109895	T	C
4	12109901	T	A
4	12109904	T	C
4	12109977	A	T
4	12109981	T	A
4	12109989	G	A
4	12110062	A	T
4	12110090	A	G
4	12110170	T	G
4	12110185	A	G
4	12110189	A	T
4	12110309	A	G
4	12110369	T	A
4	12110427	G	A
4	12110614	TTT	GCA
4	12110618	C	T
4	12110640	A	C
4	12110674	T	C
4	12110708	A	G
4	12110970	A	G
4	12111030	C	A
4	12111089	C	T
4	12111207	C	T
4	12111633	AT	TC
4	12111816	T	A
4	12111827	A	C
4	12111852	T	A
4	12112115	C	A
4	12112149	T	G
4	12112410	T	C
4	12112484	C	T
4	12112627	C	G
4	12112678	T	C
4	12112681	C	A
4	12112868	C	T
4	12112913	T	A
4	12112928	G	A
4	12112966	T	A
4	12112979	T	A
4	12112989	A	T
4	12113062	G	A
4	12113136	C	G
4	12113158	C	G
4	12113433	T	A
4	12114095	A	G
4	12114220	C	T
4	12114336	A	G
4	12114559	C	G
4	12114566	G	A
4	12114569	AG	TT
4	12114657	G	A
4	12114666	A	T
4	12114720	C	A
4	12114761	G	C
4	12114790	G	A
4	12114818	C	T
4	12114825	C	T
4	12114851	C	T
4	12114877	C	G
4	12114942	A	T
4	12114985	T	A
4	12115026	CA	AT
4	12115069	A	G
4	12115089	C	T
4	12115146	A	G
4	12115200	T	C
4	12115250	C	A
4	12115283	T	G
4	12115287	C	A
4	12115306	G	A
4	12115316	A	T
4	12115328	A	T
4	12115345	T	C
4	12115398	C	T
4	12115404	A	G
4	12115438	TT	CC
4	12115442	T	C
4	12115448	G	A
4	12115483	T	C
4	12115487	C	T
4	12115489	A	G
4	12115492	G	A
4	12115525	A	G
4	12115721	A	C
4	12115737	A	C
4	12115752	A	T
4	12115764	G	C
4	12115767	T	A
4	12115777	GA	TT
4	12115785	T	C
4	12115798	A	C
4	12115803	G	C
4	12115808	C	T
4	12115819	AT	CC
4	12115840	TT	AA
4	12115847	T	A
4	12115849	C	T
4	12115859	T	C
4	12115865	C	G
4	12115937	T	C
4	12115946	C	G
4	12115949	C	T
4	12115959	G	A
4	12115971	G	A
4	12115973	A	C
4	12115990	GG	AA
4	12116002	T	G
4	12116011	G	A
4	12116018	T	G
4	12116027	G	C
4	12116032	A	T
4	12116040	C	T
4	12116049	T	C
4	12116100	A	C
4	12116130	C	A
4	12116150	C	A
4	12116169	G	A
4	12116221	T	G
4	12116378	C	A
4	12116391	G	T
4	12116411	T	G
4	12116497	A	T
4	12116563	T	C
4	12116569	C	A
4	12116584	A	T
4	12116587	A	T
4	12116628	A	G
4	12116711	A	G
4	12116719	T	G
4	12116725	C	T
4	12116741	T	C
4	12116750	A	C
4	12116759	C	T
4	12116842	G	T
4	12116988	C	A
4	12117007	G	A
4	12117020	G	A
4	12117072	G	T
4	12117116	C	A
4	12117118	G	A
4	12117152	G	A
4	12117183	G	T
4	12117209	T	A
4	12117253	G	A
4	12117266	T	A
4	12117313	AT	TC
4	12117330	T	G
4	12117380	T	G
4	12117471	A	G
4	12117502	A	C
4	12118002	G	A
4	12118029	A	C
4	12118051	G	A
4	12118186	A	G
4	12118195	A	G
4	12118201	C	G
4	12118238	A	G
4	12118241	A	T
4	12118260	A	G
4	12118287	C	A
4	12118339	T	C
4	12118345	A	G
4	12118464	G	A
4	12118544	C	T
4	12118722	T	A
4	12118802	C	T
4	12118849	A	G
4	12118898	C	T
4	12118940	G	T
4	12118985	C	T
4	12118988	G	A
4	12119002	G	A
4	12119006	C	T
4	12119018	G	A
4	12119028	T	C
4	12119076	G	A
4	12119113	C	G
4	12119140	C	A
4	12119147	A	T
4	12119169	T	C
4	12119270	C	T
4	12119272	A	C
4	12119349	C	T
4	12119401	T	A
4	12119409	G	A
4	12119503	A	C
4	12119508	A	G
4	12119922	G	T
4	12120048	A	T
4	12120070	A	G
4	12120406	G	C
4	12120412	G	A
4	12120449	T	C
4	12120504	C	T
4	12120652	T	A
4	12120789	TC	CA
4	12120792	T	A
4	12120817	T	C
4	12120985	T	C
4	12121153	G	A
4	12121469	C	G
4	12121479	T	A
4	12121481	T	A
4	12121484	T	C
4	12121487	A	T
4	12121490	C	A
4	12121504	T	A
4	12121512	C	A
4	12121530	C	T
4	12121536	C	T
4	12121548	G	A
4	12121612	T	G
4	12121657	C	G
4	12121691	G	A
4	12121715	T	C
4	12121734	TA	CG
4	12121760	C	G
4	12121765	T	C
4	12121768	A	T
4	12121777	T	C
4	12121796	T	G
4	12121809	C	T
4	12121811	A	T
4	12121821	A	G
4	12121825	T	A
4	12121829	T	A
4	12121843	C	T
4	12121845	C	A
4	12121853	C	T
4	12121855	T	A
4	12122021	G	C
4	12122077	A	T
4	12122284	T	G
4	12122312	G	C
4	12122328	G	T
4	12122341	C	T
4	12122386	G	C
4	12122398	C	T
4	12122410	A	G
4	12122420	G	A
4	12122481	A	G
4	12122515	GG	TC
4	12122528	T	C
4	12122545	A	G
4	12122557	T	G
4	12122787	C	T
4	12123069	C	T
4	12123163	T	C
4	12123338	T	C
4	12123356	A	G
4	12123369	A	C
4	12123392	C	G
4	12123412	AC	CG
4	12123417	T	A
4	12123419	A	G
4	12123421	A	T
4	12123427	A	G
4	12123429	C	A
4	12123436	CA	TT
4	12123451	C	T
4	12123492	T	C
4	12123495	A	G
4	12123585	C	T
4	12123593	G	A
4	12123606	T	C
4	12123670	TT	AC
4	12123673	A	C
4	12123989	T	C
4	12124081	G	A
4	12124146	G	A
4	12124233	G	T
4	12124280	A	T
4	12124366	C	T
4	12124405	T	A
4	12124903	G	A
4	12124924	C	T
4	12124994	C	G
4	12125076	T	A
4	12125301	G	A
4	12125553	T	A
4	12125740	C	T
4	12125868	G	C
4	12126160	T	A
4	12126400	TC	GT
4	12126407	T	C
4	12126420	G	C
4	12126621	A	G
4	12127343	T	A
4	12127346	G	A
4	12127352	TTG	AGT
4	12127508	A	G
4	12127532	T	C
4	12127851	T	A
4	12128069	C	T
4	12128272	AAG	TCA
4	12128277	A	G
4	12128316	A	T
4	12128318	C	T
4	12128398	T	A
4	12128490	G	A
4	12128496	GA	TG
4	12128585	A	C
4	12128593	T	C
4	12128825	T	G
4	12128880	C	T
4	12128883	A	C
4	12128897	G	A
4	12128973	C	T
4	12129027	C	A
4	12131514	A	G
4	12131587	T	G
4	12131644	C	T
4	12132235	G	A
4	12132833	C	T
4	12133115	C	T
4	12133445	C	T
4	12133760	T	A
4	12133763	A	G
4	12134463	C	T
4	12134684	C	T
4	12135021	T	C
4	12135298	T	G
4	12135345	C	T
4	12135610	A	G
4	12135633	C	T
4	12136147	G	A
4	12136415	T	A
4	12136749	T	A
4	12136855	A	G
4	12137004	T	G
4	12137229	G	T
4	12137395	C	T
4	12137712	G	A
4	12137908	A	C
4	12137991	A	G
4	12138031	G	C
4	12138047	C	T
4	12139419	T	C
4	12139440	A	G
4	12139447	A	T
4	12139678	G	T
4	12139980	C	T
4	12139986	C	A
4	12139999	T	C
4	12140001	G	A
4	12140004	C	T
4	12140013	G	A
4	12140019	T	G
4	12141193	A	T
4	12142083	C	A
4	12142454	A	G
4	12142581	G	A
4	12142674	A	T
4	12142921	G	A
4	12143177	T	G
4	12143292	C	A
4	12143396	A	C
4	12143585	T	A
4	12143663	A	G
4	12144524	T	G
4	12144812	T	C
4	12144978	G	A
4	12145198	A	G
4	12145247	TA	AT
4	12145251	T	C
4	12145267	A	T
4	12145302	C	A
4	12145319	C	G
4	12145335	G	C
4	12145359	T	G
4	12145374	G	A
4	12145376	A	T
4	12145457	A	C
4	12145568	G	C
4	12145620	A	C
4	12145677	T	C
4	12145728	T	C
4	12145745	T	G
4	12145788	G	T
4	12145884	A	G
4	12145896	C	T
4	12145908	A	G
4	12145911	G	A
4	12145917	G	A
4	12145923	T	C
4	12146065	G	A
4	12146077	T	A
4	12146125	T	G
4	12146128	A	G
4	12146167	T	G
4	12146202	G	T
4	12146212	T	C
4	12146246	T	A
4	12146299	GA	TT
4	12146304	C	T
4	12146314	T	A
4	12146420	C	T
4	12146424	GG	CC
4	12146435	G	A
4	12146578	A	C
4	12146598	A	G
4	12146695	A	C
4	12147294	A	G
4	12147399	G	A
4	12148082	C	A
4	12148493	T	C
4	12148857	A	G
4	12149181	T	C
4	12149800	T	C
4	12149981	C	T
4	12150041	G	A
4	12150137	G	A
4	12150145	A	T
4	12150435	G	A
4	12150476	A	C
4	12150479	A	C
4	12150506	G	T
4	12150604	C	T
4	12150622	G	T
4	12150789	A	T
4	12150792	A	G
4	12151089	G	A
4	12151107	G	A
4	12151113	A	G
4	12151143	G	T
4	12151149	G	A
4	12151158	A	G
4	12151174	T	C
4	12151176	C	T
4	12151224	G	C
4	12151246	C	T
4	12151251	C	G
4	12151277	G	A
4	12151296	A	G
4	12151369	G	A
4	12151380	G	A
4	12151401	T	G
4	12151429	A	G
4	12151618	G	T
4	12151630	G	T
4	12151636	G	C
4	12151678	A	C
4	12151689	T	G
4	12151699	C	T
4	12151728	A	C
4	12151736	G	C
4	12151746	T	A
4	12151761	C	T
4	12151763	C	G
4	12151765	T	C
4	12151772	G	C
4	12151775	CC	AA
4	12151779	T	C
4	12151782	G	A
4	12151786	C	T
4	12151797	T	C
4	12151829	C	T
4	12151831	T	G
4	12151851	GC	AG
4	12151860	C	T
4	12151909	A	G
4	12151916	AT	CA
4	12151921	G	T
4	12151927	A	T
4	12151929	T	C
4	12151931	T	C
4	12151953	T	A
4	12151960	A	T
4	12151966	A	G
4	12151971	T	G
4	12151995	T	G
4	12151999	G	A
4	12152027	T	C
4	12152036	C	A
4	12152042	AC	GT
4	12152058	T	A
4	12152075	C	A
4	12152084	A	C
4	12152089	C	A
4	12152111	A	G
4	12152136	G	A
4	12152142	G	T
4	12152155	A	C
4	12152173	A	G
4	12152183	G	T
4	12152195	A	G
4	12152200	A	G
4	12152273	A	T
4	12152303	A	T
4	12152330	C	G
4	12152332	T	G
4	12152345	C	G
4	12152358	G	C
4	12152377	A	C
4	12152380	A	G
4	12152388	G	A
4	12152391	C	T
4	12152397	A	C
4	12152402	C	T
4	12152428	A	T
4	12152437	T	C
4	12152481	A	G
4	12152484	A	G
4	12152513	A	C
4	12152527	C	G
4	12152532	A	T
4	12152535	TC	CA
4	12152550	C	T
4	12152564	C	G
4	12152572	T	G
4	12152576	C	T
4	12160484	T	C
4	12160501	C	T
4	12160513	C	T
4	12160537	C	T
4	12160580	A	C
4	12160582	G	A
4	12160594	A	G
4	12160603	G	A
4	12160635	A	G
4	12160637	T	C
4	12160676	C	T
4	12160682	C	T
4	12160694	T	G
4	12160700	A	C
4	12160716	T	A
4	12160796	A	G
4	12160863	TT	AG
4	12160866	TTGT	AACG
4	12161052	G	A
4	12162804	A	C
4	12163149	A	C
4	12163321	A	G
4	12163655	C	A
4	12164222	T	A
4	12165034	T	A
4	12165041	A	C
4	12165055	C	T
4	12165070	T	C
4	12165337	T	C
4	12165363	T	G
4	12165395	G	A
4	12165496	G	T
4	12166481	C	A
4	12166895	G	T
4	12167230	G	T
4	12167243	A	G
4	12167342	G	A
4	12167344	CC	GT
4	12167363	A	T
4	12167382	C	A
4	12167433	C	T
4	12167475	A	T
4	12167484	T	C
4	12167554	T	A
4	12167738	T	C
4	12167800	A	T
4	12167869	G	A
4	12167894	G	A
4	12167900	T	G
4	12167950	T	C
4	12167992	A	G
4	12168242	T	C
4	12168430	G	T
4	12168598	A	C
4	12168714	G	A
4	12168827	T	C
4	12168833	C	T
4	12168896	C	T
4	12168904	A	G
4	12168907	A	G
4	12168985	A	G
4	12169075	T	C
4	12169155	GA	AC
4	12169251	A	G
4	12169257	C	T
4	12169402	C	T
4	12169621	G	A
4	12169654	C	T
4	12169767	A	T
4	12170218	G	A
4	12170259	T	G
4	12170339	A	C
4	12170530	T	A
4	12170538	G	A
4	12170543	C	T
4	12170558	G	A
4	12170569	C	T
4	12170581	T	C
4	12170589	G	T
4	12170591	A	G
4	12170614	C	T
4	12170618	A	G
4	12170642	G	A
4	12170713	A	G
4	12170821	A	T
4	12170965	T	A
4	12171750	A	G
4	12172429	G	C
4	12172456	C	T
4	12172472	C	G
4	12172481	G	C
4	12172495	T	G
4	12172532	T	A
4	12172537	G	A
4	12172542	C	A
4	12172598	T	C
4	12172641	G	C
4	12172669	A	G
4	12172873	C	T
4	12172909	G	T
4	12172929	T	C
4	12172940	T	G
4	12172974	A	T
4	12172998	T	A
4	12173010	A	G
4	12173028	T	C
4	12173037	A	T
4	12173069	A	T
4	12173112	A	T
4	12173638	A	C
4	12174282	T	G
4	12174391	G	A
4	12174497	T	C
4	12175424	T	C
4	12175773	C	T
4	12175851	A	T
4	12176199	A	C
4	12176211	A	C
4	12176293	G	C
4	12176371	T	C
4	12176392	T	G
4	12176401	C	T
4	12176455	G	A
4	12176594	C	T
4	12177024	C	T
4	12177360	G	A
4	12177363	T	C
4	12177472	A	T
4	12177512	A	G
4	12180365	G	A
4	12180683	A	T
4	12180831	A	T
4	12181161	C	G
4	12182628	T	C
4	12182631	T	A
4	12186188	C	A
4	12186407	T	A
4	12186738	A	C
4	12186939	G	A
4	12188140	C	A
4	12188143	T	G
4	12191382	C	A
4	12194403	G	A
4	12194983	C	T
4	12195803	G	A
4	12196864	G	A
4	12197045	G	T
4	12199219	A	T
4	12199301	A	T
4	12199716	T	A
4	12199768	G	A
4	12199774	G	A
4	12199776	A	T
4	12199778	C	G
4	12199787	G	T
4	12201435	A	T
4	12201437	T	G
4	12202825	G	A
4	12204388	G	A
4	12204497	A	G
4	12204951	T	A
4	12205168	T	A
4	12205970	C	G
4	12206222	A	T
4	12206397	A	T
4	12208056	G	C
4	12208077	G	C
4	12208086	A	G
4	12208098	C	T
4	12208100	G	A
4	12208110	T	G
4	12208276	A	G
4	12208418	C	T
4	12208456	G	A
4	12208547	C	G
4	12208607	G	A
4	12210195	G	T
4	12210927	A	C
4	12211260	T	C
4	12211294	T	G
4	12211415	A	C
4	12211626	T	A
4	12212056	C	G
4	12212104	T	A
4	12212612	T	C
4	12212649	C	G
4	12213027	T	A
4	12213450	G	A
4	12213997	C	T
4	12214148	T	G
4	12215302	G	A
4	12216535	C	A
4	12218486	G	A
4	12218897	G	A
4	12218957	G	A
4	12219059	G	C
4	12219068	G	T
4	12219082	C	T
4	12219473	G	A
4	12219491	G	A
4	12219517	G	T
4	12219786	C	A
4	12219870	T	C
4	12220480	G	T
4	12220541	G	A
4	12222210	T	A
4	12222546	C	G
4	12222584	A	T
4	12222997	G	C
4	12222999	A	C
4	12223683	T	A
4	12224024	C	T
4	12224031	C	T
4	12224035	C	A
4	12225392	T	A
4	12225484	A	G
4	12225522	G	A
4	12225605	T	A
4	12225670	A	C
4	12225697	T	A
4	12225715	T	A
4	12225786	A	T
4	12226467	A	C
4	12226596	C	T
4	12229446	A	G
4	12229518	G	A
4	12229712	C	T
4	12230322	C	T
4	12230497	G	A
4	12231889	G	A
4	12232092	A	G
4	12232400	G	T
4	12232606	A	T
4	12232628	C	A
4	12232643	A	C
4	12232850	C	T
4	12232933	T	C
4	12233877	C	T
4	12233994	C	T
4	12234003	T	C
4	12234135	C	T
4	12234195	G	C
4	12234687	G	T
4	12235070	T	A
4	12235074	A	T
4	12235264	G	C
4	12235725	A	G
4	12235730	A	G
4	12235754	C	T
4	12236133	A	G
4	12236414	A	T
4	12236607	T	C
4	12236838	T	C
4	12236853	T	C
4	12236935	T	C
4	12237219	A	G
4	12237327	T	A
4	12237625	T	A
4	12238047	G	A
4	12238781	T	A
4	12238808	T	G
4	12238892	G	T
4	12238898	A	G
4	12238913	G	C
4	12238916	G	A
4	12238919	A	G
4	12238965	A	G
4	12238967	A	G
4	12240074	G	A
4	12241458	T	G
4	12241745	G	T
4	12241805	G	A
4	12242020	T	C
4	12242183	A	G
4	12242666	A	C
4	12243140	A	T
4	12243607	C	T
4	12244287	T	A
4	12244439	G	T
4	12244766	G	A
4	12244866	C	T
4	12246291	G	A
4	12247160	G	A
4	12248490	C	T
4	12248498	C	A
4	12249281	T	G
4	12249920	C	T
4	12250085	C	T
4	12251134	A	C
4	12251173	G	T
4	12251213	G	A
4	12252253	C	T
4	12252345	A	T
4	12252892	T	C
4	12253318	A	G
4	12253547	C	A
4	12254343	A	T
4	12254373	C	A
4	12254647	G	A
4	12254713	C	T
4	12254761	G	T
4	12254763	TGG	AAT
4	12254767	CA	AC
4	12254770	C	T
4	12254778	G	C
4	12254786	A	T
4	12254788	G	T
4	12254791	A	G
4	12254803	A	T
4	12254892	G	A
4	12254967	C	T
4	12255142	T	C
4	12255562	G	A
4	12255590	A	T
4	12255594	C	T
4	12255747	T	A
4	12255774	A	C
4	12255960	A	G
4	12256013	A	T
4	12257223	T	A
4	12257517	T	G
4	12258592	C	T
4	12258966	A	G
4	12259048	C	T
4	12259524	T	C
4	12260390	A	G
4	12260968	C	A
4	12261512	T	C
4	12261572	A	G
4	12261707	AT	GC
4	12261755	G	A
4	12261771	G	A
4	12261799	T	C
4	12261806	C	T
4	12261829	T	C
4	12261896	C	A
4	12262113	A	G
4	12262161	T	C
4	12262393	A	G
4	12262444	G	A
4	12262479	G	T
4	12262831	T	C
4	12263375	T	C
4	12263465	AG	TT
4	12264036	A	C
4	12264333	A	T
4	12264445	T	C
4	12264879	A	G
4	12265317	T	A
4	12265320	C	T
4	12265562	A	T
4	12265621	A	T
4	12265689	C	T
4	12265719	G	A
4	12265737	T	C
4	12265751	C	T
4	12265771	A	T
4	12265782	T	C
4	12265819	AC	TG
4	12265910	G	A
4	12266051	T	A
4	12266089	A	C
4	12266113	CT	AA
4	12266118	GA	TC
4	12266128	C	A
4	12266136	A	T
4	12266155	A	C
4	12266164	G	A
4	12266185	C	T
4	12266188	T	C
4	12266208	T	C
4	12266252	AT	TA
4	12266353	T	G
4	12266371	A	G
4	12266627	C	T
4	12266639	T	A
4	12266720	G	T
4	12266723	T	C
4	12266726	G	T
4	12266729	C	T
4	12266732	T	G
4	12266747	A	G
4	12267168	A	G
4	12267740	G	C
4	12267756	G	A
4	12267943	C	G
4	12268406	G	A
4	12268877	T	C
4	12269221	T	G
4	12269223	T	C
4	12269687	T	A
4	12270011	A	T
4	12270074	T	C
4	12270887	A	C
4	12271455	G	A
4	12271818	T	C
4	12272302	A	C
4	12272442	T	C
4	12272467	A	G
4	12273096	C	G
4	12273178	C	G
4	12273621	C	T
4	12273784	A	G
4	12273888	A	T
4	12274115	A	T
4	12274259	A	C
4	12274277	C	G
4	12274312	A	T
4	12274354	A	T
4	12274374	A	C
4	12274571	A	C
4	12274684	A	C
4	12275160	G	T
4	12275333	T	A
4	12275338	T	A
4	12275383	A	T
4	12275423	A	G
4	12275427	A	T
4	12275453	A	G
4	12275471	A	C
4	12275477	C	T
4	12275479	A	G
4	12275486	T	G
4	12275488	A	G
4	12275492	AA	GT
4	12275497	AAC	TTT
4	12275501	A	T
4	12275503	AG	TT
4	12275512	C	A
4	12275514	C	G
4	12275516	CC	GG
4	12275524	T	A
4	12275531	G	A
4	12275535	C	A
4	12275538	T	A
4	12275540	C	A
4	12275544	ACT	TTA
4	12275550	T	A
4	12275560	TTC	AAA
4	12275567	G	T
4	12275569	G	A
4	12275574	AC	CT
4	12275577	A	T
4	12275586	T	A
4	12275619	T	A
4	12275667	A	T
4	12275672	C	T
4	12275690	T	A
4	12275823	G	T
4	12275873	T	C
4	12275929	T	A
4	12275968	T	A
4	12276021	G	T
4	12276064	G	C
4	12276082	A	G
4	12276233	C	G
4	12276241	C	T
4	12276366	C	A
4	12276376	T	G
4	12276382	C	G
4	12276774	G	A
4	12277964	C	T
4	12278070	A	T
4	12281587	G	C
4	12281921	A	G
4	12281939	T	A
4	12282457	T	C
4	12282487	G	C
4	12283081	G	A
4	12283318	C	A
4	12283881	T	A
4	12284755	G	A
4	12285885	C	T
4	12286011	A	G
4	12287371	A	T
4	12287739	G	A
4	12287811	C	A
4	12287937	A	T
4	12288061	A	G
4	12288530	G	T
4	12289417	G	A
4	12289792	A	G
4	12289802	A	G
4	12290200	C	T
4	12290664	C	A
4	12291116	T	G
4	12292321	C	A
4	12292607	T	C
4	12292619	G	A
4	12294622	C	T
4	12294726	C	T
4	12295519	C	G
4	12295531	A	G
4	12295798	A	C
4	12296471	A	C
4	12297204	T	C
4	12297214	G	T
4	12297221	A	G
4	12297235	C	T
4	12297249	G	C
4	12297519	G	A
4	12298046	A	G
4	12298074	G	A
4	12298221	G	A
4	12298667	C	A
4	12298894	C	T
4	12299217	A	T
4	12299605	A	C
4	12299612	A	T
4	12299622	TT	AA
4	12299644	G	A
4	12299689	G	A
4	12299699	C	T
4	12299737	G	C
4	12299997	T	G
4	12300251	C	G
4	12301214	G	A
4	12301849	T	C
4	12302688	G	T
4	12302691	T	A
4	12302694	G	T
4	12302749	A	G
4	12303029	C	T
4	12303067	C	T
4	12303076	G	T
4	12303088	C	G
4	12303199	T	C
4	12303204	T	A
4	12303428	G	C
4	12303436	C	G
4	12303447	C	A
4	12303467	A	G
4	12303480	G	C
4	12303522	G	T
4	12303536	G	A
4	12303553	C	T
4	12303563	G	C
4	12303600	A	C
4	12303692	G	A
4	12303845	A	G
4	12303948	G	T
4	12303958	A	T
4	12304027	C	T
4	12304054	A	T
4	12304078	T	C
4	12304088	AT	GA
4	12304091	A	G
4	12304102	TG	CC
4	12304107	CA	TG
4	12304166	G	A
4	12304175	A	C
4	12304200	C	A
4	12304214	A	C
4	12304235	G	A
4	12304413	T	C
4	12305593	T	A
4	12305679	A	G
4	12306220	C	T
4	12306531	A	T
4	12306971	C	A
4	12308110	A	T
4	12308257	T	A
4	12308420	C	G
4	12308422	G	T
4	12309205	G	A
4	12309255	T	A
4	12310561	T	G
4	12310596	C	A
4	12310603	G	T
4	12310633	T	A
4	12310644	A	G
4	12310719	T	C
4	12310758	C	A
4	12310923	A	G
4	12310947	C	T
4	12310964	TTTCCA	AAAATT
4	12310991	G	A
4	12311005	C	G
4	12311019	C	T
4	12311041	T	A
4	12311075	A	C
4	12311081	G	T
4	12311242	G	A
4	12311363	C	A
4	12311384	T	C
4	12311387	G	T
4	12311668	A	T
4	12311756	G	C
4	12311763	C	T
4	12311825	T	G
4	12311840	T	C
4	12311977	G	A
4	12312049	A	T
4	12312053	AAA	TTT
4	12312191	C	T
4	12312212	T	A
4	12312277	T	C
4	12312280	T	C
4	12312335	A	G
4	12312417	G	A
4	12312422	T	G
4	12312588	A	C
4	12312619	C	T
4	12313003	G	T
4	12313246	C	T
4	12313571	G	A
4	12313590	C	T
4	12313612	C	T
4	12313673	CC	TT
4	12313787	T	G
4	12313866	T	C
4	12314020	T	C
4	12314030	A	T
4	12314930	A	C
4	12314958	T	C
4	12314962	G	C
4	12314992	C	G
4	12315040	T	C
4	12315114	A	G
4	12315154	T	C
4	12315274	T	C
4	12315288	A	G
4	12315333	G	A
4	12315345	A	G
4	12315347	A	G
4	12315358	C	A
4	12315361	A	G
4	12315365	C	A
4	12315372	T	A
4	12315408	G	A
4	12315434	A	C
4	12315436	A	C
4	12315438	C	G
4	12315447	A	G
4	12315464	C	A
4	12315469	AC	TT
4	12315477	T	C
4	12315495	CT	TC
4	12315500	G	A
4	12315503	T	A
4	12315506	GC	CT
4	12315565	C	A
4	12315584	G	A
4	12315592	G	C
4	12315623	C	G
4	12315657	A	T
4	12315676	G	C
4	12315683	G	T
4	12315685	A	G
4	12315695	CA	TT
4	12315716	A	C
4	12315772	T	G
4	12315778	C	G
4	12315799	A	G
4	12315801	A	G
4	12315820	C	T
4	12315833	G	A
4	12315839	C	T
4	12315842	A	G
4	12315858	A	T
4	12315900	A	C
4	12315902	G	T
4	12315914	T	C
4	12315920	TT	CG
4	12315931	C	T
4	12316028	T	C
4	12316033	AC	GT
4	12316129	A	T
4	12316158	A	C
4	12316174	A	G
4	12316176	A	C
4	12316178	AT	TG
4	12316209	T	A
4	12316218	G	A
4	12316916	T	C
4	12317037	T	A
4	12317246	T	A
4	12317317	T	A
4	12317424	G	T
4	12318646	T	G
4	12319373	C	T
4	12320730	T	G
4	12321966	T	C
4	12322783	A	T
4	12322795	A	C
4	12323115	A	C
4	12323866	T	G
4	12330496	C	T
4	12331274	A	C
4	12331468	T	C
4	12331631	A	G
4	12332226	T	A
4	12332232	C	A
4	12332299	C	T
4	12332349	T	G
4	12332398	A	T
4	12332421	G	C
4	12332459	A	C
4	12332470	G	C
4	12332506	A	T
4	12332551	A	T
4	12332560	T	G
4	12332585	A	G
4	12332606	G	A
4	12332632	A	G
4	12332655	G	T
4	12332841	T	G
4	12333011	T	C
4	12333158	T	A
4	12333180	T	A
4	12333233	T	A
4	12333247	T	A
4	12333252	T	C
4	12333269	C	T
4	12333293	C	A
4	12333396	G	T
4	12333424	GA	CT
4	12334202	A	C
4	12334257	A	T
4	12334643	G	C
4	12335595	A	G
4	12335784	C	T
4	12335837	A	G
4	12336305	A	G
4	12336307	T	G
4	12336347	A	T
4	12336392	C	T
4	12336476	C	G
4	12336823	G	C
4	12337612	T	C
4	12338247	A	C
4	12338406	C	T
4	12338816	T	G
4	12339175	T	C
4	12341234	G	C
4	12341689	T	A
4	12342837	A	T
4	12342875	T	G
4	12342882	A	T
4	12342941	A	C
4	12342944	G	T
4	12342946	T	A
4	12342967	C	T
4	12342984	G	A
4	12342999	G	A
4	12343029	G	A
4	12343098	T	C
4	12343125	C	T
4	12343128	G	T
4	12343140	A	T
4	12343149	T	C
4	12343206	A	G
4	12343458	G	A
4	12343491	G	A
4	12343524	A	G
4	12343638	G	T
4	12343722	T	C
4	12343725	C	T
4	12343794	A	G
4	12343797	C	T
4	12343820	G	A
4	12343848	A	G
4	12343854	C	A
4	12343873	G	T
4	12344163	T	C
4	12344181	G	A
4	12344217	A	G
4	12344241	A	C
4	12344247	T	C
4	12344307	C	T
4	12344433	T	A
4	12344496	G	C
4	12344799	G	A
4	12344847	A	T
4	12344849	T	A
4	12345657	T	A
4	12345762	G	T
4	12345933	G	A
4	12345937	A	T
4	12345948	A	C
4	12345952	A	G
4	12345961	AT	GC
4	12345988	G	A
4	12346027	G	T
4	12346289	A	T
4	12346410	C	T
4	12346498	C	A
4	12346611	T	G
4	12346631	G	C
4	12346664	A	C
4	12346675	T	A
4	12346684	C	T
4	12346697	A	G
4	12346713	G	C
4	12346722	T	A
4	12346755	G	A
4	12346781	G	T
4	12346825	A	T
4	12347486	G	C
4	12347730	A	T
4	12347754	A	T
4	12347887	C	T
4	12348018	C	T
4	12348124	G	A
4	12348276	G	A
4	12348930	A	G
4	12348936	T	A
4	12349419	T	A
4	12349773	A	C
4	12350800	G	T
4	12351203	A	G
4	12351489	G	T
4	12351783	A	G
4	12352033	T	C
4	12352719	A	G
4	12354023	T	C
4	12354209	G	C
4	12354222	C	T
4	12354237	C	T
4	12354319	G	T
4	12354437	T	G
4	12355106	A	T
4	12355131	G	T
4	12355704	G	A
4	12356309	G	C
4	12356565	T	C
4	12357453	G	A
4	12357544	T	C
4	12357608	T	A
4	12358751	T	C
4	12359342	T	C
4	12359969	C	A
4	12360329	T	C
4	12360346	A	C
4	12360356	T	C
4	12360554	TT	AC
4	12360580	C	G
4	12360623	T	A
4	12360635	T	A
4	12360658	G	T
4	12360737	T	A
4	12361040	T	C
4	12361816	T	G
4	12361883	AA	TG
4	12362949	T	G
4	12363272	G	T
4	12364553	C	G
4	12365087	T	C
4	12365116	G	A
4	12365204	T	C
4	12365419	A	G
4	12365455	A	G
4	12365494	A	G
4	12365531	C	T
4	12365566	A	G
4	12365575	C	T
4	12365626	A	G
4	12365692	A	G
4	12366019	A	C
4	12366656	A	C
4	12370153	G	T
4	12370218	AT	TA
4	12370256	G	T
4	12370491	C	T
4	12370813	C	T
4	12371050	C	T
4	12371495	T	G
4	12371640	T	G
4	12372208	C	T
4	12372291	C	A
4	12372943	T	G
4	12372998	C	T
4	12373945	A	G
4	12374490	A	C
4	12374691	G	A
4	12374792	T	G
4	12375479	A	G
4	12375481	A	G
4	12375483	G	T
4	12375645	T	A
4	12375759	A	G
4	12376204	T	A
4	12377920	C	T
4	12378417	A	G
4	12378551	T	A
4	12378605	C	G
4	12378610	TG	GA
4	12378624	A	G
4	12378662	G	A
4	12380320	G	C
4	12382189	T	G
4	12382602	A	C
4	12384096	T	A
4	12384537	T	C
4	12384700	C	T
4	12384746	A	G
4	12384773	A	G
4	12384788	G	A
4	12384810	C	T
4	12385120	A	G
4	12385143	C	T
4	12385206	T	C
4	12385266	C	T
4	12385333	G	A
4	12385360	C	T
4	12385878	A	C
4	12386139	G	T
4	12386841	T	A
4	12391740	A	C
4	12394306	A	C
4	12394747	C	A
4	12395354	T	C
4	12395859	A	C
4	12395881	T	A
4	12395887	G	A
4	12395952	C	T
4	12396504	T	A
4	12396724	A	T
4	12396758	A	C
4	12397283	A	G
4	12397289	T	C
4	12397316	C	T
4	12398899	G	T
4	12398999	C	A
4	12399009	A	C
4	12399040	G	A
4	12399043	A	T
4	12399122	G	A
4	12399173	A	T
4	12399204	T	A
4	12399209	TC	GG
4	12399239	T	C
4	12399250	A	T
4	12399271	G	C
4	12399311	CA	AC
4	12399317	T	C
4	12399326	C	T
4	12399365	A	G
4	12399390	T	G
4	12399394	AT	GC
4	12399399	C	T
4	12399424	T	A
4	12399435	T	A
4	12399506	C	T
4	12399517	T	A
4	12399570	T	A
4	12399699	A	G
4	12399784	G	A
4	12399790	C	G
4	12399802	T	C
4	12399856	A	G
4	12399895	A	G
4	12399985	G	A
4	12399988	C	G
4	12400007	AA	GC
4	12400056	A	T
4	12400059	A	T
4	12400078	T	A
4	12400147	G	A
4	12400173	A	T
4	12400275	A	C
4	12400306	A	G
4	12400317	G	T
4	12400335	A	T
4	12400340	G	T
4	12400354	G	A
4	12400462	T	G
4	12400474	T	G
4	12401370	T	G
4	12401570	C	A
4	12401629	C	T
4	12401748	G	C
4	12404101	T	C
4	12405316	C	T
4	12405435	G	A
4	12405888	G	A
4	12407107	A	T
4	12407773	T	A
4	12408050	A	C
4	12408268	TC	GA
4	12408504	G	T
4	12409049	T	G
4	12409096	G	T
4	12409259	G	A
4	12409582	G	C
4	12409780	T	G
4	12410005	G	T
4	12410074	A	T
4	12410083	C	T
4	12410110	T	G
4	12410135	A	G
4	12410149	A	G
4	12410214	A	C
4	12410230	A	G
4	12410347	G	T
4	12410384	G	A
4	12410395	T	G
4	12410426	C	T
4	12410467	A	T
4	12410562	T	C
4	12410567	A	G
4	12410747	G	T
4	12410790	G	T
4	12410817	C	T
4	12410834	G	A
4	12410995	A	G
4	12411079	T	C
4	12411149	T	C
4	12411182	A	G
4	12411231	G	T
4	12411507	C	T
4	12411534	C	T
4	12411540	C	T
4	12411580	T	C
4	12411639	T	G
4	12411662	G	C
4	12411696	T	G
4	12411706	C	G
4	12411709	T	A
4	12411711	CC	AG
4	12411714	C	A
4	12411720	C	G
4	12411725	C	A
4	12411728	CTC	AAA
4	12411732	TT	AA
4	12411736	CA	AG
4	12411740	G	C
4	12411746	G	A
4	12411748	C	G
4	12411752	A	C
4	12411759	G	T
4	12411767	GC	AG
4	12411770	A	T
4	12411772	AA	TT
4	12411778	A	C
4	12411781	T	C
4	12411784	GTA	ACC
4	12411788	TGT	CCA
4	12411796	GA	AG
4	12411802	C	T
4	12411884	G	C
4	12411921	G	A
4	12411990	T	C
4	12412034	T	A
4	12412052	C	G
4	12412058	G	C
4	12412089	G	T
4	12412120	A	T
4	12412143	G	A
4	12412155	T	C
4	12412157	G	C
4	12412194	C	G
4	12412254	G	C
4	12412363	T	C
4	12412367	G	A
4	12412371	T	A
4	12412601	C	A
4	12412606	G	A
4	12412632	A	T
4	12412904	A	G
4	12413370	C	G
4	12414369	A	T
4	12414962	C	A
4	12415318	G	C
4	12415398	C	T
4	12416128	C	G
4	12417051	C	A
4	12417082	A	T
4	12417251	G	C
4	12417263	C	T
4	12417482	T	C
4	12417899	C	A
4	12418061	A	T
4	12418065	A	T
4	12418109	T	A
4	12418850	T	A
4	12419448	C	A
4	12421223	C	T
4	12421365	G	A
4	12422200	T	G
4	12422653	A	G
4	12422854	A	G
4	12423097	C	T
4	12423646	T	C
4	12425364	G	A
4	12426773	G	C
4	12426805	T	C
4	12428372	T	C
4	12429415	T	A
4	12429562	A	G
4	12430018	G	A
4	12430880	A	G
4	12431009	A	T
4	12431096	A	G
4	12431154	A	G
4	12431246	A	C
4	12431547	G	A
4	12431898	T	C
4	12432230	G	A
4	12433029	T	C
4	12434075	G	T
4	12434291	T	C
4	12434300	C	T
4	12434417	C	G
4	12435075	G	T
4	12435107	G	A
4	12435163	T	C
4	12435226	T	C
4	12435237	A	G
4	12435656	T	C
4	12435677	T	C
4	12435718	CC	TT
4	12437193	C	T
4	12438074	A	C
4	12443223	G	C
4	12443459	G	C
4	12444686	T	G
4	12445003	C	T
4	12445076	T	C
4	12448403	T	C
4	12448618	T	A
4	12448855	T	C
4	12449164	G	T
4	12449837	A	T
4	12449896	T	C
4	12450051	T	A
4	12450369	A	G
4	12450579	G	T
4	12450834	T	C
4	12450882	C	T
4	12451188	T	A
4	12451666	A	C
4	12455160	G	T
4	12455269	A	C
4	12455407	A	G
4	12455837	A	G
4	12455952	C	A
4	12456039	A	C
4	12457252	T	C
4	12457569	T	C
4	12457575	G	A
4	12457637	T	C
4	12458893	G	T
4	12460195	A	G
4	12461028	T	A
4	12462733	T	A
4	12462887	G	A
4	12464325	C	A
4	12464426	T	C
4	12465131	AT	TC
4	12467099	A	T
4	12469138	C	T
4	12472918	A	G
4	12473433	G	T
4	12473799	A	T
4	12474273	T	G
4	12477219	A	T
4	12478757	C	G
4	12478853	A	G
4	12479400	A	G
4	12484019	A	G
4	12484043	A	C
4	12484060	C	T
4	12484069	A	C
4	12484283	C	T
4	12484391	A	G
4	12484406	G	A
4	12484912	A	G
4	12485052	G	A
4	12485255	G	T
4	12485466	T	C
4	12485885	A	G
4	12485947	T	A
4	12486004	G	A
4	12486567	T	C
4	12486576	C	A
4	12486594	A	G
4	12486644	C	T
4	12486797	T	C
4	12486946	C	T
4	12487066	A	T
4	12488272	T	C
4	12489984	G	T
4	12491112	C	T
4	12491741	C	T
4	12492564	G	A
4	12492856	A	G
4	12493471	T	G
4	12494405	T	G
4	12495385	T	C
4	12495680	C	G
4	12496360	A	G
4	12496602	G	T
4	12496943	T	A
4	12497385	T	A
4	12497428	C	G
4	12497970	C	T
4	12498715	A	C
4	12499109	G	T
4	12501355	C	T
4	12505974	A	T
4	12507514	A	T
4	12507849	A	G
4	12508763	T	C
4	12509296	T	C
4	12509886	G	C
4	12509988	A	T
4	12511050	A	G
4	12511384	A	T
4	12512451	A	G
4	12512805	A	T
4	12513125	A	T
4	12514093	C	A
4	12514242	A	T
4	12515857	A	G
4	12518342	T	A
4	12519485	G	T
4	12519788	T	C
4	12519993	A	T
4	12520064	A	T
4	12520145	C	T
4	12522116	G	C
4	12522207	A	T
4	12523036	A	T
4	12523089	G	T
4	12523834	A	C
4	12523932	A	G
4	12526735	G	A
4	12527064	C	G
4	12527140	C	T
4	12527199	G	T
4	12527599	T	A
4	12534134	A	C
4	12534962	A	C
4	12536508	A	C
4	12537210	T	C
4	12537213	G	C
4	12537221	G	C
4	12537243	C	G
4	12537672	TG	AT
4	12538273	A	G
4	12542566	C	G
4	12546464	G	A
4	12546502	G	A
4	12547672	A	C
4	12548022	A	G
4	12548502	T	A
4	12548610	C	A
4	12548732	T	C
4	12548840	T	G
4	12549471	C	A
4	12549666	T	C
4	12550236	T	C
4	12551261	C	T
4	12552030	T	C
4	12552123	T	A
4	12552349	C	T
4	12554549	T	C
4	12554578	A	T
4	12557992	T	A
4	12559358	A	G
4	12560864	G	A
4	12561418	C	A
4	12561483	G	A
4	12561545	A	G
4	12561646	A	G
4	12561671	A	G
4	12562340	T	A
4	12562447	T	C
4	12562521	T	C
4	12564425	GA	AT
4	12564499	T	A
4	12564698	T	G
4	12565066	C	A
4	12565123	G	T
4	12568977	G	C
4	12569128	T	A
4	12569624	G	A
4	12569774	T	A
4	12569924	G	C
4	12570056	T	C
4	12570064	CC	TT
4	12570068	GA	AG
4	12570094	A	G
4	12570099	A	G
4	12570136	T	C
4	12570151	G	A
4	12570154	A	T
4	12570156	G	A
4	12570176	A	T
4	12570178	C	T
4	12570184	A	G
4	12570389	T	C
4	12570407	C	T
4	12570453	A	G
4	12570569	G	A
4	12570641	A	G
4	12570685	T	C
4	12570839	T	C
4	12570871	T	A
4	12570878	A	G
4	12570939	G	A
4	12571022	A	G
4	12571220	G	A
4	12571238	G	A
4	12571261	A	C
4	12571323	A	G
4	12571337	A	G
4	12571365	T	C
4	12571373	G	A
4	12571381	T	C
4	12571387	TA	CG
4	12571395	A	G
4	12571433	G	A
4	12571439	A	G
4	12571443	T	C
4	12571514	A	G
4	12571573	T	C
4	12571768	C	T
4	12572562	T	C
4	12573224	T	G
4	12574798	T	A
4	12575116	T	A
4	12575728	A	G
4	12575790	G	T
4	12576226	A	C
4	12577682	G	A
4	12578371	T	C
4	12578595	C	T
4	12580244	G	A
4	12580510	C	T
4	12580528	A	G
4	12581230	G	A
4	12581897	C	G
4	12582300	G	T
4	12582382	T	C
4	12583387	C	A
4	12583649	CC	TT
4	12584034	T	G
4	12584056	A	C
4	12584991	C	A
4	12585004	A	G
4	12585083	A	G
4	12585507	T	G
4	12585968	C	T
4	12586045	A	G
4	12587021	G	T
4	12587306	AA	CC
4	12587655	T	A
4	12587816	A	T
4	12587841	AA	TT
4	12587907	A	G
4	12588353	G	A
4	12588405	G	A
4	12589522	T	A
4	12590255	T	C
4	12590258	C	T
4	12590312	T	G
4	12590363	T	C
4	12592858	T	C
4	12593659	G	C
4	12594927	A	T
4	12595340	G	T
4	12596119	T	C
4	12596870	A	T
4	12597209	C	T
4	12598556	A	G
4	12598832	C	T
4	12598886	T	C
4	12599024	G	A
4	12599190	GG	CA
4	12599195	A	C
4	12599241	C	T
4	12599245	A	T
4	12599263	G	A
4	12599282	A	G
4	12599316	C	T
4	12599320	G	T
4	12599416	G	A
4	12599418	T	C
4	12599832	C	A
4	12600088	G	C
4	12600140	A	G
4	12601000	T	C
4	12601767	T	C
4	12601827	A	C
4	12603325	G	A
4	12604394	T	C
4	12605903	G	A
4	12606193	T	A
4	12606455	T	C
4	12606541	T	G
4	12606567	G	A
4	12606726	C	T
4	12606740	C	T
4	12606751	C	T
4	12606865	G	A
4	12606901	A	G
4	12606952	T	C
4	12607045	G	A
4	12607735	C	T
4	12607757	TT	AC
4	12607767	T	C
4	12607774	A	G
4	12607803	A	G
4	12608087	C	T
4	12608645	T	A
4	12608983	A	G
4	12608986	C	T
4	12608995	T	G
4	12609000	TG	CA
4	12609016	CC	GA
4	12609031	A	G
4	12609079	T	C
4	12609118	A	G
4	12609141	C	T
4	12609145	A	C
4	12609229	A	C
4	12609247	T	C
4	12609252	T	A
4	12609281	TT	CC
4	12609349	C	T
4	12609356	GG	TT
4	12609366	A	T
4	12609381	A	T
4	12609692	T	C
4	12609786	C	T
4	12609801	G	C
4	12609969	A	T
4	12609971	A	G
4	12609981	T	A
4	12609999	T	C
4	12610001	T	A
4	12610024	A	T
4	12610117	A	G
4	12610362	G	A
4	12610531	G	A
4	12610537	T	A
4	12610622	T	C
4	12610631	T	G
4	12610753	G	A
4	12610912	G	T
4	12611254	A	G
4	12611309	G	A
4	12611322	G	C
4	12611549	T	G
4	12611713	A	T
4	12611731	A	C
4	12611762	CC	GA
4	12611827	T	C
4	12612185	A	T
4	12612188	G	T
4	12613996	G	A
4	12614069	C	T
4	12614083	A	T
4	12614094	G	C
4	12614143	A	C
4	12614152	T	C
4	12614425	T	G
4	12614434	T	C
4	12614464	C	A
4	12614521	C	T
4	12614578	A	G
4	12614596	A	G
4	12614984	T	A
4	12616637	C	G
4	12616824	T	C
4	12617030	C	T
4	12617531	G	T
4	12617904	G	A
4	12618375	A	T
4	12620042	C	T
4	12620342	T	C
4	12620756	A	G
4	12620838	T	A
4	12621023	G	T
4	12621706	G	A
4	12621996	T	A
4	12622195	G	T
4	12622313	T	A
4	12622448	A	C
4	12622566	T	C
4	12622608	T	A
4	12622656	A	G
4	12622660	A	T
4	12622663	C	A
4	12622666	T	A
4	12622717	C	T
4	12622780	C	A
4	12623015	TT	AA
4	12623177	G	C
4	12623212	T	A
4	12623421	G	T
4	12623659	G	A
4	12623672	G	T
4	12623674	C	T
4	12623677	T	G
4	12623680	G	T
4	12623746	A	C
4	12623777	G	T
4	12626378	A	T
4	12626519	C	A
4	12626699	A	C
4	12626720	G	A
4	12626799	A	T
4	12627018	T	G
4	12627043	A	G
4	12627633	T	A
4	12627858	C	T
4	12627892	T	C
4	12627894	G	C
4	12627913	A	G
4	12627918	G	T
4	12627923	T	C
4	12627990	G	T
4	12628995	A	G
4	12629230	A	G
4	12629644	C	T
4	12630209	T	C
4	12630305	G	C
4	12630308	C	T
4	12630430	G	C
4	12630462	C	T
4	12630599	T	C
4	12630658	A	G
4	12631344	C	G
4	12632572	T	C
4	12633033	A	T
4	12633381	T	G
4	12634262	A	T
4	12634322	AAAA	TTTT
4	12634848	G	C
4	12635049	A	T
4	12635687	T	G
4	12635772	T	A
4	12635836	C	T
4	12635847	A	C
4	12635873	AC	TT
4	12635898	C	G
4	12635914	G	A
4	12636018	A	T
4	12636024	GA	TC
4	12636042	T	C
4	12636066	A	T
4	12636238	G	A
4	12636612	A	T
4	12636750	A	T
4	12636857	A	C
4	12637837	A	T
4	12640768	G	T
4	12641832	G	C
4	12642501	G	A
4	12642999	C	A
4	12644593	C	G
4	12644646	T	C
4	12644973	T	G
4	12645223	T	C
4	12645322	A	T
4	12645462	G	A
4	12645467	A	G
4	12645470	A	C
4	12645572	A	T
4	12645576	C	G
4	12646667	A	G
4	12647717	C	A
4	12649438	G	A
4	12650379	A	T
4	12650385	GC	TA
4	12653240	T	A
4	12654965	T	A
4	12655457	G	C
4	12659663	A	G
4	12659686	T	A
4	12662423	C	T
4	12666527	A	C
4	12667635	T	A
4	12670021	A	C
4	12671042	C	T
4	12671963	G	T
4	12672617	G	A
4	12672620	A	G
4	12674259	A	G
4	12674802	C	T
4	12676161	C	A
4	12676681	A	T
4	12677188	C	A
4	12682341	T	C
4	12685606	G	T
4	12685657	G	A
4	12687837	G	C
4	12688041	C	T
4	12690968	T	A
4	12691151	T	C
4	12692528	G	T
4	12694769	G	C
4	12694780	A	G
4	12694787	G	T
4	12694814	A	C
4	12694818	T	C
4	12695827	G	A
4	12695867	G	T
4	12696335	T	G
4	12697546	A	T
4	12697666	A	T
4	12697698	A	T
4	12698523	T	C
4	12698585	C	T
4	12698592	C	T
4	12699229	T	C
4	12699347	C	A
4	12700078	C	T
4	12700341	C	T
4	12700888	C	T
4	12702543	A	T
4	12702594	A	C
4	12703503	C	T
4	12703626	A	T
4	12703822	C	T
4	12705412	T	A
4	12705680	G	A
4	12705754	C	G
4	12707210	G	A
4	12707717	C	A
4	12709171	G	A
4	12710992	C	T
4	12712548	G	A
4	12712964	G	T
4	12713273	T	C
4	12713320	T	A
4	12713582	G	A
4	12713638	C	T
4	12713712	T	C
4	12713955	A	G
4	12714029	G	C
4	12714101	A	T
4	12714274	T	C
4	12717145	C	T
4	12717486	A	C
4	12717490	A	G
4	12718134	T	G
4	12718313	C	G
4	12718647	G	A
4	12718735	A	C
4	12719018	G	T
4	12719428	G	A
4	12719864	C	T
4	12720059	C	G
4	12721346	G	A
4	12721525	A	G
4	12723001	T	C
4	12723221	A	C
4	12723351	T	G
4	12723423	G	A
4	12723958	G	A
4	12726003	A	G
4	12726251	C	A
4	12728381	C	T
4	12729030	T	C
4	12729616	A	C
4	12730995	G	A
4	12731009	A	T
4	12733119	T	A
4	12733543	A	G
4	12734644	A	C
4	12736156	G	A
4	12737313	C	T
4	12737538	G	A
4	12737635	A	G
4	12737850	C	T
4	12738170	C	G
4	12738758	C	G
4	12738966	C	T
4	12740147	G	C
4	12740156	A	G
4	12740232	T	A
4	12740237	G	A
4	12740328	C	T
4	12740381	A	G
4	12740383	C	T
4	12740435	T	C
4	12740965	T	C
4	12740977	T	C
4	12740991	C	T
4	12741028	A	C
4	12741032	C	T
4	12741061	G	A
4	12741464	T	A
4	12741537	A	T
4	12741784	A	T
4	12742757	A	T
4	12742965	TC	CA
4	12743239	TG	CC
4	12743623	G	T
4	12743691	G	A
4	12745208	T	C
4	12746607	T	A
4	12747121	A	G
4	12748172	T	G
4	12748189	G	A
4	12748476	C	T
4	12748548	C	T
4	12748920	G	T
4	12749108	C	T
4	12749289	T	A
4	12749339	T	G
4	12751006	T	C
4	12754895	C	T
4	12757421	C	T
4	12757664	T	C
4	12758033	T	C
4	12763841	C	G
4	12764916	C	A
4	12766809	A	T
4	12767770	T	C
4	12768756	A	T
4	12768883	G	A
4	12769220	GC	AA
4	12769251	G	A
4	12769256	A	G
4	12769558	C	A
4	12770274	G	A
4	12771205	A	G
4	12774893	G	T
4	12776820	A	T
4	12777145	C	G
4	12780036	T	C
4	12786342	T	A
4	12786665	C	T
4	12789797	G	A
4	12790203	T	G
4	12790208	T	A
4	12793289	G	A
4	12793346	T	C
4	12793364	A	G
4	12793472	C	G
4	12793751	A	T
4	12794659	G	A
4	12794952	A	G
4	12795289	T	G
4	12795485	T	C
4	12795642	G	T
4	12795692	T	C
4	12796539	A	T
4	12797250	G	A
4	12798174	T	G
4	12798181	A	T
4	12798515	C	T
4	12799167	A	G
4	12800176	C	A
4	12800997	C	T
4	12801130	G	C
4	12801912	C	A
4	12801920	A	G
4	12803067	A	G
4	12803427	G	A
4	12803437	T	C
4	12803448	A	G
4	12803797	C	A
4	12804121	A	C
4	12804576	A	G
4	12804995	G	C
4	12806013	C	A
4	12806190	A	T
4	12806213	G	A
4	12806407	A	C
4	12807911	G	T
4	12808154	C	T
4	12808285	C	A
4	12808424	C	T
4	12808731	T	G
4	12810311	T	A
4	12810449	G	A
4	12810540	C	G
4	12810954	G	T
4	12811465	C	T
4	12811507	A	T
4	12812507	T	G
4	12812914	A	G
4	12813155	G	T
4	12813551	G	T
4	12814282	C	G
4	12815180	T	A
4	12815230	T	A
4	12815314	A	T
4	12815391	T	C
4	12815907	A	T
4	12816024	C	T
4	12816041	G	A
4	12816155	C	T
4	12816197	T	G
4	12816228	T	A
4	12816311	T	A
4	12816319	C	A
4	12816352	A	G
4	12816356	T	C
4	12816362	G	C
4	12816456	G	C
4	12816473	A	T
4	12816517	G	A
4	12816539	T	G
4	12816543	TC	AG
4	12816605	A	G
4	12816642	A	C
4	12816666	C	G
4	12816689	T	C
4	12816692	T	G
4	12816798	G	A
4	12816875	G	A
4	12816949	T	C
4	12816952	C	T
4	12816969	C	G
4	12817025	C	T
4	12817061	G	A
4	12817066	C	T
4	12817076	C	A
4	12817182	AT	GG
4	12817186	G	A
4	12817230	C	T
4	12817233	T	G
4	12817276	A	T
4	12817328	T	G
4	12817337	T	C
4	12817368	C	A
4	12817408	A	G
4	12817476	C	A
4	12817601	A	G
4	12817615	T	A
4	12817625	A	G
4	12817697	C	G
4	12817700	A	T
4	12817729	G	C
4	12817845	T	G
4	12818545	G	A
4	12818548	T	A
4	12818597	A	G
4	12818754	G	A
4	12818805	A	C
4	12818809	C	G
4	12818865	G	A
4	12818871	A	G
4	12818880	A	C
4	12818916	C	T
4	12818961	G	A
4	12819177	T	G
4	12819209	AA	GG
4	12819363	G	A
4	12819365	G	A
4	12819374	C	A
4	12819406	A	C
4	12819460	T	C
4	12819502	A	G
4	12819543	G	A
4	12819746	A	G
4	12819774	G	A
4	12819802	A	G
4	12819837	A	G
4	12819926	A	C
4	12819938	AC	GA
4	12820040	G	A
4	12820080	A	T
4	12820082	T	G
4	12820405	G	A
4	12820419	T	A
4	12820431	C	A
4	12820474	A	T
4	12820585	C	T
4	12820588	A	G
4	12820624	A	G
4	12820669	C	G
4	12820691	T	G
4	12820696	G	A
4	12820720	A	G
4	12820733	T	A
4	12820736	T	G
4	12820749	A	T
4	12820755	C	T
4	12820757	G	A
4	12820835	C	G
4	12820842	T	G
4	12821020	G	A
4	12821779	C	T
4	12822060	G	A
4	12822108	A	G
4	12822111	A	T
4	12822217	A	T
4	12822233	T	G
4	12822271	A	T
4	12822278	G	A
4	12822284	T	A
4	12822307	T	G
4	12822457	T	C
4	12822583	C	A
4	12822603	T	A
4	12822660	T	G
4	12822670	CC	AT
4	12822673	A	T
4	12822677	CA	AC
4	12822682	A	T
4	12822811	C	G
4	12822838	C	G
4	12822923	G	T
4	12822931	G	C
4	12823011	C	T
4	12823037	A	G
4	12823057	A	C
4	12823173	A	G
4	12823587	T	A
4	12824175	A	T
4	12825121	A	G
4	12825155	A	C
4	12826296	G	T
4	12827066	A	T
4	12828850	A	C
4	12829477	G	A
4	12829494	T	C
4	12829530	T	C
4	12829555	G	A
4	12829606	A	G
4	12829712	A	C
4	12829726	A	G
4	12829780	C	T
4	12829940	C	T
4	12829947	T	C
4	12830128	A	G
4	12830231	T	C
4	12830396	T	C
4	12830893	AA	TT
4	12834018	C	A
4	12834419	T	C
4	12835056	G	A
4	12835632	C	A
4	12835858	AAAA	TTTT
4	12835868	A	T
4	12835870	T	G
4	12836029	T	C
4	12836305	C	T
4	12836665	C	T
4	12836722	G	A
4	12836734	G	A
4	12837151	C	A
4	12837684	T	A
4	12837690	C	A
4	12838184	T	A
4	12838879	A	G
4	12841225	G	A
4	12841325	G	A
4	12841359	T	G
4	12841482	T	C
4	12842030	C	T
4	12842194	T	C
4	12842360	T	A
4	12842520	G	A
4	12842915	C	A
4	12842926	T	C
4	12842984	T	C
4	12843920	C	G
4	12844285	C	G
4	12844453	T	C
4	12844495	T	C
4	12844510	A	T
4	12844999	A	G
4	12845023	T	A
4	12845094	A	C
4	12845723	G	T
4	12846372	C	T
4	12846783	G	A
4	12846808	C	T
4	12847414	G	C
4	12847479	C	T
4	12850405	T	C
4	12850917	G	C
4	12851465	A	G
4	12851868	G	A
4	12852098	C	T
4	12854343	TT	AA
4	12854594	C	A
4	12854975	T	C
4	12855170	A	C
4	12855490	G	T
4	12856242	G	T
4	12856247	A	G
4	12856283	A	G
4	12856416	G	A
4	12856647	G	T
4	12856670	G	T
4	12858264	T	G
4	12858274	G	A
4	12858346	T	A
4	12858641	T	G
4	12858746	T	C
4	12860195	A	G
4	12860840	C	T
4	12861542	T	G
4	12861696	G	A
4	12861742	C	T
4	12861850	C	T
4	12861962	G	A
4	12862378	G	T
4	12862445	G	C
4	12862490	A	G
4	12862508	A	T
4	12862569	TC	CT
4	12862784	G	A
4	12862914	C	T
4	12863033	T	A
4	12863037	G	A
4	12863090	T	A
4	12863181	G	A
4	12863201	T	C
4	12863367	A	G
4	12863500	A	G
4	12863610	C	T
4	12863616	T	C
4	12863639	T	G
4	12863688	A	C
4	12863903	A	G
4	12864190	G	A
4	12864256	C	T
4	12864267	T	C
4	12864386	G	A
4	12864826	T	C
4	12864830	AAC	GTT
4	12864943	A	G
4	12865049	T	C
4	12865069	C	G
4	12865075	T	C
4	12865083	C	T
4	12865090	A	G
4	12865115	G	A
4	12865153	T	A
4	12866903	A	G
4	12867222	T	C
4	12867407	T	A
4	12867885	G	A
4	12867896	A	C
4	12868261	T	A
4	12868557	A	G
4	12868668	C	T
4	12868940	G	T
4	12869115	G	T
4	12869480	C	A
4	12871202	T	A
4	12871479	T	A
4	12875143	C	A
4	12877825	C	A
4	12880357	A	G
4	12880548	T	A
4	12880567	G	A
4	12880665	A	G
4	12880849	T	C
4	12881293	T	C
4	12881509	G	T
4	12882505	T	C
4	12882641	A	T
4	12884476	C	T
4	12884568	A	T
4	12885858	G	A
4	12886365	AG	TC
4	12887197	A	T
4	12888568	G	A
4	12888842	G	T
4	12888868	G	A
4	12890306	T	G
4	12890423	G	C
4	12891548	C	G
4	12891862	G	A
4	12891864	A	C
4	12892121	A	C
4	12892282	A	G
4	12892766	T	G
4	12893168	T	A
4	12893229	G	A
4	12893984	T	A
4	12894074	C	T
4	12894461	A	G
4	12896241	C	T
4	12897738	C	G
4	12898662	G	A
4	12898664	T	A
4	12898700	G	A
4	12898944	C	T
4	12899861	T	A
4	12900930	A	G
4	12900990	G	C
4	12901199	G	A
4	12901217	A	G
4	12901450	T	A
4	12901457	C	T
4	12901546	T	C
4	12901551	TA	CG
4	12901565	C	T
4	12901571	T	C
4	12901595	C	T
4	12901611	G	T
4	12901695	T	A
4	12901787	T	C
4	12901856	C	A
4	12901906	C	T
4	12901908	A	G
4	12901954	T	A
4	12901975	C	A
4	12901988	C	T
4	12901999	C	G
4	12902007	T	C
4	12902013	C	A
4	12902021	T	G
4	12902023	G	A
4	12902026	GGT	CAA
4	12902031	A	C
4	12902036	TG	AA
4	12902041	G	A
4	12902061	T	C
4	12902064	A	T
4	12902076	T	G
4	12902079	A	T
4	12902195	G	C
4	12902223	T	A
4	12902235	A	T
4	12902253	T	C
4	12902260	A	T
4	12902320	T	C
4	12902335	A	C
4	12902403	T	A
4	12902526	T	A
4	12902528	A	G
4	12902604	T	C
4	12902679	AG	TA
4	12902682	T	C
4	12902688	G	C
4	12902873	G	A
4	12903006	T	C
4	12903143	A	C
4	12903176	G	A
4	12903248	A	C
4	12903281	C	G
4	12903292	T	C
4	12903299	A	T
4	12903362	A	G
4	12903432	C	A
4	12903458	TG	CA
4	12903462	C	T
4	12903467	T	C
4	12903486	A	G
4	12903495	G	A
4	12903588	A	T
4	12903618	A	G
4	12903634	A	T
4	12903670	C	T
4	12903673	T	C
4	12903675	C	A
4	12903679	G	A
4	12903715	T	C
4	12904168	T	C
4	12904673	G	A
4	12904891	A	G
4	12906643	A	G
4	12906659	G	A
4	12906720	T	C
4	12906771	G	A
4	12906828	C	T
4	12906841	T	C
4	12906849	C	A
4	12906881	CC	AA
4	12906889	G	A
4	12906920	C	T
4	12906925	G	T
4	12906961	A	T
4	12907023	G	C
4	12907040	A	G
4	12907148	G	A
4	12907359	C	T
4	12907378	A	T
4	12907426	C	A
4	12907428	T	A
4	12907430	A	G
4	12907968	A	G
4	12907970	A	G
4	12908017	T	C
4	12908019	G	A
4	12908048	G	A
4	12908086	A	G
4	12908102	G	C
4	12908151	C	G
4	12908176	A	G
4	12908193	T	G
4	12908229	T	A
4	12908348	G	C
4	12908364	A	G
4	12908404	AA	TT
4	12909368	A	T
4	12909983	C	T
4	12910452	T	A
4	12911110	T	A
4	12911562	G	A
4	12915330	T	A
4	12916085	G	T
4	12916107	T	C
4	12916564	T	A
4	12919780	C	G
4	12919810	A	T
4	12919951	C	T
4	12920710	A	G
4	12921560	G	A
4	12921991	T	C
4	12922128	C	T
4	12922279	A	C
4	12923222	A	G
4	12923250	T	A
4	12923758	G	A
4	12924665	C	T
4	12924694	C	A
4	12924699	A	T
4	12925234	A	T
4	12925492	C	G
4	12925578	TT	CA
4	12925952	A	G
4	12926197	G	A
4	12926809	C	T
4	12928259	A	G
4	12929513	A	C
4	12930451	T	C
4	12930580	C	T
4	12930805	C	T
4	12932578	C	T
4	12933013	A	G
4	12933138	T	C
4	12933896	T	A
4	12934260	A	G
4	12936139	C	T
4	12937568	T	G
4	12938393	T	C
4	12938518	C	T
4	12938679	G	A
4	12938906	G	A
4	12939029	T	A
4	12940145	T	A
4	12940226	G	C
4	12940337	A	C
4	12940339	T	A
4	12940429	T	A
4	12940513	C	T
4	12940554	A	C
4	12940955	A	G
4	12941599	A	G
4	12942394	C	A
4	12942403	T	A
4	12942818	A	G
4	12943333	G	A
4	12945257	G	A
4	12945280	A	C
4	12945466	T	C
4	12945652	G	C
4	12945934	A	G
4	12945940	T	C
4	12945955	A	C
4	12945961	A	G
4	12945963	T	C
4	12946020	G	A
4	12946070	T	A
4	12946099	A	G
4	12946150	G	C
4	12946261	C	G
4	12946348	T	C
4	12946355	T	C
4	12946369	A	G
4	12946384	A	T
4	12946402	A	C
4	12946412	G	A
4	12946414	G	C
4	12946492	A	T
4	12946516	T	G
4	12946583	A	C
4	12946662	A	T
4	12946685	C	A
4	12946761	C	G
4	12946811	T	A
4	12947261	T	A
4	12947337	A	T
4	12947381	A	G
4	12947668	G	A
4	12947805	A	C
4	12947939	A	G
4	12947959	A	T
4	12948146	T	A
4	12948173	T	C
4	12948233	G	A
4	12948246	A	C
4	12948261	A	G
4	12948292	A	C
4	12948316	A	G
4	12948436	A	T
4	12948477	A	T
4	12948494	T	G
4	12948500	A	T
4	12948511	A	G
4	12948514	G	C
4	12948557	A	T
4	12948610	A	G
4	12948619	A	C
4	12948670	T	A
4	12948672	A	T
4	12948689	A	G
4	12948729	T	A
4	12948737	G	A
4	12948861	T	G
4	12949458	A	T
4	12949466	G	A
4	12949468	C	T
4	12949492	C	T
4	12949497	A	G
4	12949897	GA	CT
4	12949947	C	A
4	12950024	A	T
4	12950045	A	T
4	12950210	C	T
4	12950333	T	A
4	12950455	G	C
4	12950518	C	T
4	12950568	A	G
4	12950601	T	C
4	12950613	T	A
4	12950835	C	G
4	12950847	T	A
4	12950887	T	C
4	12950889	T	A
4	12950908	G	A
4	12950910	G	C
4	12950943	A	G
4	12950949	A	C
4	12951178	A	G
4	12951252	G	C
4	12951278	G	C
4	12951405	T	G
4	12951414	A	G
4	12951432	T	A
4	12951495	A	C
4	12951531	A	T
4	12951541	A	G
4	12951629	C	T
4	12951674	T	A
4	12951696	T	G
4	12951704	G	A
4	12951707	T	A
4	12951716	T	G
4	12951728	C	T
4	12951752	AG	CA
4	12951830	T	A
4	12952011	A	G
4	12952034	C	A
4	12952051	A	G
4	12952074	T	C
4	12952081	T	G
4	12952301	A	C
4	12952350	TG	AC
4	12952354	A	T
4	12952361	G	C
4	12952373	C	T
4	12952376	AGA	TCG
4	12952383	T	A
4	12952403	G	T
4	12952503	T	A
4	12952565	T	G
4	12952658	T	A
4	12952660	T	C
4	12952686	A	T
4	12952694	G	A
4	12952698	A	C
4	12952700	A	G
4	12952710	A	G
4	12952729	T	C
4	12952734	AG	GA
4	12952769	G	A
4	12952856	G	C
4	12952925	T	C
4	12953017	AA	GG
4	12953067	A	T
4	12953091	T	C
4	12953133	A	C
4	12953157	C	A
4	12953229	C	T
4	12953233	T	C
4	12953269	T	C
4	12953332	G	A
4	12953335	C	T
4	12953366	T	C
4	12953383	G	C
4	12953425	G	A
4	12953456	A	G
4	12953499	C	T
4	12953641	C	T
4	12953967	A	G
4	12953993	C	T
4	12954078	G	T
4	12954205	T	G
4	12954286	C	T
4	12954289	T	C
4	12954792	T	C
4	12955004	G	A
4	12955360	A	C
4	12955670	C	T
4	12956032	C	T
4	12956273	T	C
4	12956276	T	C
4	12956366	G	A
4	12956842	T	G
4	12956845	T	A
4	12956849	A	C
4	12957079	T	C
4	12957145	A	G
4	12957211	C	T
4	12957263	C	T
4	12957276	C	T
4	12957330	T	C
4	12957478	A	C
4	12957512	C	G
4	12957636	C	T
4	12957984	T	G
4	12958872	T	A
4	12959036	A	G
4	12959070	T	G
4	12959102	A	C
4	12959395	C	T
4	12959698	A	C
4	12959730	A	G
4	12959742	G	T
4	12959765	C	A
4	12960446	C	G
4	12960727	G	C
4	12961198	G	A
4	12961404	G	A
4	12961697	G	A
4	12962384	T	C
4	12962710	A	T
4	12962882	C	G
4	12964143	G	A
4	12964848	C	T
4	12965613	A	G
4	12966506	A	G
4	12966600	T	G
4	12966793	T	C
4	12967283	G	A
4	12967649	T	G
4	12967918	C	T
4	12967924	G	A
4	12968010	A	G
4	12968018	T	C
4	12968044	C	T
4	12968095	G	T
4	12968214	A	G
4	12968322	A	G
4	12968358	A	C
4	12968362	C	G
4	12968376	A	T
4	12968388	C	T
4	12968398	G	A
4	12968416	G	A
4	12968436	G	A
4	12968451	C	T
4	12968460	C	G
4	12968489	A	G
4	12968860	A	C
4	12968940	G	T
4	12968971	A	G
4	12969032	T	C
4	12969037	T	A
4	12969185	A	T
4	12969224	C	G
4	12969348	G	T
4	12969357	T	A
4	12969879	A	T
4	12970125	C	T
4	12972659	G	T
4	12972825	C	T
4	12973013	T	G
4	12973154	C	T
4	12973319	G	A
4	12973581	G	T
4	12973673	T	G
4	12973922	C	G
4	12974489	G	C
4	12974617	T	C
4	12975435	A	C
4	12975935	A	G
4	12975942	C	T
4	12976017	G	T
4	12976041	A	C
4	12976111	A	C
4	12976147	A	G
4	12976150	G	A
4	12976159	T	C
4	12976162	G	A
4	12976204	C	A
4	12976214	G	T
4	12976383	T	G
4	12976483	C	A
4	12976493	A	T
4	12976525	G	C
4	12976527	C	A
4	12976556	A	T
4	12976564	TGC	CTT
4	12976746	A	C
4	12976809	T	C
4	12977297	T	A
4	12977833	C	T
4	12977913	G	A
4	12977916	C	T
4	12978045	C	G
4	12978387	G	A
4	12978576	A	G
4	12979250	A	G
4	12979320	A	G
4	12980071	C	T
4	12980494	T	C
4	12981412	AC	TG
4	12981439	T	A
4	12981453	T	G
4	12981457	T	A
4	12981480	C	T
4	12981555	T	A
4	12981559	C	T
4	12981570	T	A
4	12981599	A	G
4	12981617	A	C
4	12981638	C	T
4	12981659	A	G
4	12981773	G	A
4	12981798	A	G
4	12981812	A	G
4	12981822	G	A
4	12981865	A	G
4	12981871	G	C
4	12981876	A	G
4	12981948	A	G
4	12982159	T	C
4	12982361	A	G
4	12982423	C	T
4	12982504	A	T
4	12982522	G	C
4	12982575	A	C
4	12982578	G	A
4	12982586	TC	AA
4	12982768	C	T
4	12982789	C	G
4	12982796	G	T
4	12982799	T	G
4	12982801	T	A
4	12982827	T	A
4	12982841	T	A
4	12982864	T	G
4	12982920	T	A
4	12982944	C	A
4	12982958	G	C
4	12983054	G	T
4	12983062	G	T
4	12983069	A	G
4	12983112	A	T
4	12983125	A	G
4	12983155	T	G
4	12983161	G	C
4	12983169	A	C
4	12983171	C	T
4	12983202	T	A
4	12983207	G	A
4	12983225	T	G
4	12983233	A	T
4	12983249	G	T
4	12983283	G	A
4	12983290	T	C
4	12983324	A	G
4	12983326	A	T
4	12983340	A	T
4	12983372	A	G
4	12983444	T	C
4	12983561	A	T
4	12983576	G	T
4	12983622	T	C
4	12983635	AGT	GCG
4	12983644	C	T
4	12983673	C	A
4	12983697	C	T
4	12983789	C	T
4	12983804	G	C
4	12983814	A	T
4	12983818	T	A
4	12983853	G	A
4	12983867	A	G
4	12983934	T	A
4	12983961	T	A
4	12983984	C	T
4	12984012	G	C
4	12984025	T	A
4	12984044	C	A
4	12984095	A	T
4	12984321	A	T
4	12984372	T	G
4	12984415	A	G
4	12984436	A	T
4	12984459	G	A
4	12984526	T	A
4	12984736	C	G
4	12985237	T	G
4	12985316	A	G
4	12985540	A	C
4	12985786	G	A
4	12985867	G	T
4	12986185	A	T
4	12986272	C	T
4	12986365	C	T
4	12986470	CT	TA
4	12986485	C	T
4	12986631	T	C
4	12986895	GT	AA
4	12986932	A	T
4	12986983	G	T
4	12987087	G	T
4	12987120	A	T
4	12987140	T	C
4	12987181	A	G
4	12987222	C	T
4	12987304	T	C
4	12987311	GGG	AAA
4	12987330	T	C
4	12987444	A	G
4	12987449	G	A
4	12987456	C	G
4	12987522	CA	AG
4	12987549	A	G
4	12987575	G	A
4	12987577	C	A
4	12987580	A	G
4	12987587	T	G
4	12987598	T	C
4	12987602	C	T
4	12987681	G	A
4	12987683	G	T
4	12987687	A	C
4	12987696	T	G
4	12987716	C	G
4	12987732	T	A
4	12987764	CT	AA
4	12987808	G	A
4	12987839	T	A
4	12987872	A	G
4	12987878	G	C
4	12987934	T	A
4	12987944	T	A
4	12987949	A	G
4	12987961	C	T
4	12988010	G	C
4	12988015	G	C
4	12988061	T	G
4	12988063	T	C
4	12988094	G	T
4	12988110	T	A
4	12988124	G	T
4	12988136	T	A
4	12988145	A	T
4	12988298	C	T
4	12988309	A	T
4	12988486	G	T
4	12988579	A	T
4	12988642	TAA	ATC
4	12990144	C	A
4	12990152	T	G
4	12990220	A	T
4	12990334	A	T
4	12990342	T	C
4	12990407	C	T
4	12990508	A	G
4	12990514	C	T
4	12990649	C	T
4	12990674	T	C
4	12990871	A	G
4	12991174	T	C
4	12991188	C	T
4	12991254	T	G
4	12991280	G	A
4	12991327	AAA	TTT
4	12991604	C	G
4	12991624	G	A
4	12991839	T	A
4	12992095	A	T
4	12992988	A	T
4	12993083	A	T
4	12993180	C	A
4	12993186	A	G
4	12993195	A	G
4	12993402	T	G
4	12993435	G	A
4	12993705	C	T
4	12994049	T	C
4	12994579	A	C
4	12995246	G	A
4	12995479	C	G
4	12995903	A	C
4	12996614	C	T
4	12996919	A	G
4	12996952	C	G
4	12997493	T	C
4	12997651	C	A
4	12997813	A	T
4	12998767	A	T
4	12999088	G	T
4	12999189	C	A
4	12999460	C	G
4	13000015	A	C
4	13000019	C	A
4	13000034	AAT	CTA
4	13000134	G	T
4	13000171	G	T
4	13000433	T	C
4	13000811	TTT	AAA
4	13000839	G	T
4	13000910	G	A
4	13000986	G	A
4	13001008	G	C
4	13001265	A	T
4	13001910	A	G
4	13002669	T	A
4	13003196	C	T
4	13004008	T	A
4	13004050	A	C
4	13004057	G	T
4	13004130	T	G
4	13004133	A	G
4	13004526	C	T
4	13005547	C	T
4	13005647	T	G
4	13006084	A	T
4	13006225	G	A
4	13006264	G	C
4	13006320	T	C
4	13006560	T	G
4	13008225	A	C
4	13008318	T	G
4	13009936	T	A
4	13010022	C	T
4	13010646	C	G
4	13011931	C	T
4	13012551	G	C
4	13013127	G	C
4	13013198	A	G
4	13013359	A	C
4	13013384	C	T
4	13013388	A	T
4	13013390	C	A
4	13013399	G	A
4	13013403	A	T
4	13013410	A	G
4	13013414	C	T
4	13013427	C	T
4	13013446	C	A
4	13013467	A	G
4	13013471	GT	CA
4	13013476	G	A
4	13013487	C	T
4	13013491	T	A
4	13013496	G	A
4	13013504	G	A
4	13013507	T	A
4	13013514	C	T
4	13013559	T	G
4	13013564	G	A
4	13013621	G	C
4	13013634	A	G
4	13013758	TC	GG
4	13013763	G	A
4	13013768	G	A
4	13013770	G	A
4	13013779	T	G
4	13013792	A	G
4	13013813	AA	TT
4	13013821	T	C
4	13013838	A	G
4	13014053	C	A
4	13014252	A	G
4	13014283	A	G
4	13014532	C	A
4	13014582	G	C
4	13014811	T	A
4	13014869	C	G
4	13014889	A	T
4	13015481	A	T
4	13016069	G	A
4	13016076	A	C
4	13016196	A	C
4	13016768	G	A
4	13016836	T	C
4	13016915	G	T
4	13017414	T	C
4	13017455	C	T
4	13018025	C	A
4	13019966	G	A
4	13019989	T	C
4	13020031	G	A
4	13020265	T	A
4	13020268	CT	GC
4	13020272	C	T
4	13020471	C	T
4	13020496	G	T
4	13020508	C	T
4	13020603	C	A
4	13020611	G	A
4	13020628	G	T
4	13020849	G	A
4	13021501	A	T
4	13021522	G	A
4	13022136	T	C
4	13022802	A	T
4	13023248	A	T
4	13023336	T	A
4	13023927	G	T
4	13024332	G	C
4	13027579	T	C
4	13027631	T	A
4	13027782	C	T
4	13027786	T	A
4	13028436	T	C
4	13028624	C	A
4	13028786	T	C
4	13028892	C	G
4	13030187	A	G
4	13030413	G	A
4	13030513	C	T
4	13031026	T	C
4	13031251	C	T
4	13031371	A	T
4	13033070	T	G
4	13033452	G	C
4	13033780	A	T
4	13033934	C	T
4	13035891	T	C
4	13036741	G	C
4	13037810	A	G
4	13037910	T	A
4	13038011	G	A
4	13038096	T	A
4	13038198	T	A
4	13038235	A	G
4	13038460	C	T
4	13038597	A	G
4	13038609	G	C
4	13038752	T	C
4	13038795	C	G
4	13038853	A	G
4	13038858	T	G
4	13040135	T	C
4	13040646	C	A
4	13041102	GT	TG
4	13043448	A	G
4	13043715	A	G
4	13043953	C	T
4	13046135	A	C
4	13046178	T	A
4	13047618	A	G
4	13055020	A	T
4	13055994	T	C
4	13056435	T	G
4	13058907	T	A
4	13058935	G	A
4	13059073	G	A
4	13059227	A	G
4	13060549	T	A
4	13060840	G	C
4	13060905	T	A
4	13060937	A	T
4	13060940	AC	CT
4	13060943	A	G
4	13061080	T	C
4	13061130	AA	GG
4	13061143	T	C
4	13061844	A	G
4	13061980	T	C
4	13062023	C	T
4	13062041	C	G
4	13062113	G	A
4	13062136	G	A
4	13062662	T	C
4	13063152	A	G
4	13063336	C	T
4	13063339	T	A
4	13063519	G	A
4	13063587	A	G
4	13066737	C	G
4	13067551	T	C
4	13067667	C	T
4	13068980	T	C
4	13070241	T	G
4	13070540	T	G
4	13070813	G	A
4	13071554	G	A
4	13072316	C	A
4	13072321	A	C
4	13072485	A	G
4	13072490	A	C
4	13072492	GA	AG
4	13072507	A	G
4	13072521	TC	CA
4	13072533	C	T
4	13072536	C	G
4	13072613	T	A
4	13072644	G	A
4	13072676	AC	TT
4	13072686	G	A
4	13072701	C	T
4	13072712	A	C
4	13072771	G	C
4	13072806	T	A
4	13072876	G	A
4	13073425	C	T
4	13073950	G	C
4	13075040	G	T
4	13075236	C	T
4	13075649	T	A
4	13076148	A	C
4	13076275	T	G
4	13076501	T	C
4	13076691	GC	AA
4	13076694	G	C
4	13076862	A	G
4	13077019	C	T
4	13077267	A	T
4	13077288	A	T
4	13077336	G	A
4	13077345	G	T
4	13077351	G	A
4	13077369	A	C
4	13077393	A	T
4	13077408	A	C
4	13077418	T	C
4	13077431	T	C
4	13077434	C	T
4	13077449	T	G
4	13077451	T	G
4	13077470	A	T
4	13077476	A	C
4	13077485	C	A
4	13077494	A	G
4	13077748	G	A
4	13077780	G	A
4	13078150	A	T
4	13078195	C	T
4	13078213	T	A
4	13078221	A	G
4	13078312	T	A
4	13078321	A	G
4	13078324	G	A
4	13078378	A	C
4	13078387	C	T
4	13078390	T	G
4	13078405	T	C
4	13078462	C	T
4	13078528	A	G
4	13078566	G	A
4	13078601	C	A
4	13078651	AG	TA
4	13078738	G	A
4	13078840	A	T
4	13078918	C	T
4	13078953	C	T
4	13078968	T	C
4	13078971	G	C
4	13078990	C	G
4	13078992	A	G
4	13079001	T	A
4	13079125	A	C
4	13079190	C	A
4	13079557	G	C
4	13079882	A	C
4	13080147	A	G
4	13081233	G	A
4	13084333	T	A
4	13084489	G	A
4	13084787	G	A
4	13085047	T	G
4	13085990	T	A
4	13086162	A	C
4	13086833	A	G
4	13086894	G	T
4	13091222	C	A
4	13091307	A	T
4	13092497	G	A
4	13092506	G	C
4	13093241	AA	TT
4	13093284	A	T
4	13093506	A	C
4	13093570	A	C
4	13093846	A	T
4	13093946	A	T
4	13093996	A	G
4	13094002	A	G
4	13094007	G	T
4	13094016	T	C
4	13094138	A	C
4	13094166	G	A
4	13094264	A	T
4	13094311	A	T
4	13094396	C	G
4	13094435	T	G
4	13094446	A	T
4	13094454	A	T
4	13096696	G	T
4	13096706	G	T
4	13097069	T	A
4	13097846	C	T
4	13097964	T	G
4	13098123	A	T
4	13098479	T	C
4	13099463	C	T
4	13099917	A	T
4	13099920	G	A
4	13099961	C	G
4	13101391	T	C
4	13101862	A	G
4	13104420	T	C
4	13105145	C	T
4	13106757	C	T
4	13106829	G	A
4	13106843	T	C
4	13107126	A	C
4	13107175	C	A
4	13107774	A	T
4	13108350	A	C
4	13109364	G	A
4	13109672	G	A
4	13109774	C	T
4	13110379	C	A
4	13110457	T	G
4	13110563	C	T
4	13110783	A	T
4	13110791	A	G
4	13110823	T	A
4	13110848	G	A
4	13110999	T	C
4	13111458	T	A
4	13111484	A	C
4	13111570	C	T
4	13111652	C	T
4	13112007	G	T
4	13112563	T	G
4	13112652	C	A
4	13114092	A	T
4	13114142	G	C
4	13114385	G	A
4	13114394	T	C
4	13115341	G	A
4	13115348	C	T
4	13115372	C	T
4	13116382	T	C
4	13116388	C	T
4	13116442	T	C
4	13116446	G	A
4	13117390	G	T
4	13117679	C	G
4	13119427	C	A
4	13120061	T	C
4	13120184	A	G
4	13120942	C	A
4	13120968	C	A
4	13121159	T	C
4	13121181	T	C
4	13121184	T	A
4	13121199	A	C
4	13121208	C	T
4	13121805	C	G
4	13121828	A	G
4	13121871	C	T
4	13121927	A	G
4	13122890	C	T
4	13123702	A	T
4	13123846	C	T
4	13123883	T	C
4	13124016	A	G
4	13124240	G	A
4	13124296	C	G
4	13124305	G	A
4	13124379	T	C
4	13124413	GA	AG
4	13124425	C	T
4	13124431	GC	AT
4	13124435	A	G
4	13124443	G	A
4	13124450	T	C
4	13124528	A	G
4	13124537	C	T
4	13125143	T	C
4	13125307	A	T
4	13126375	T	C
4	13128387	T	A
4	13128422	A	C
4	13129268	T	C
4	13129368	C	T
4	13130272	A	T
4	13132665	G	A
4	13132997	T	C
4	13133725	G	A
4	13133916	G	C
4	13134150	T	A
4	13135014	AT	GC
4	13135657	C	T
4	13135659	A	C
4	13135662	A	C
4	13135672	T	A
4	13135675	A	C
4	13135785	T	C
4	13135823	T	C
4	13137346	T	C
4	13137556	C	A
4	13137784	G	T
4	13138903	A	T
4	13139197	A	G
4	13140609	T	C
4	13140931	G	A
4	13141049	G	A
4	13141072	T	G
4	13143645	A	T
4	13143962	T	A
4	13144507	A	G
4	13144674	T	A
4	13145124	A	C
4	13145232	G	A
4	13146306	G	C
4	13147055	A	G
4	13148370	A	T
4	13148386	G	C
4	13148553	C	T
4	13148643	G	A
4	13148664	T	C
4	13148681	G	C
4	13148694	C	A
4	13148742	T	G
4	13148774	C	T
4	13148817	A	G
4	13148819	A	T
4	13148832	C	A
4	13148972	C	T
4	13149014	C	T
4	13149096	C	T
4	13149102	C	A
4	13149107	T	C
4	13149118	G	A
4	13149120	A	G
4	13149150	AC	TG
4	13149154	A	C
4	13149182	A	G
4	13149202	G	A
4	13149227	T	G
4	13149258	G	A
4	13149293	G	A
4	13149308	T	C
4	13149446	A	G
4	13149474	T	A
4	13149542	T	A
4	13149579	A	T
4	13149689	T	C
4	13149698	C	A
4	13149844	T	C
4	13149915	G	A
4	13149989	A	G
4	13150009	G	T
4	13150048	C	G
4	13150060	G	A
4	13150063	A	G
4	13150081	G	A
4	13150088	A	G
4	13150103	G	T
4	13150105	A	T
4	13150122	A	C
4	13150164	T	C
4	13150167	G	A
4	13150179	A	G
4	13150260	A	G
4	13150269	C	A
4	13150293	G	T
4	13150302	A	G
4	13150343	T	G
4	13150346	A	G
4	13150371	C	A
4	13150404	G	A
4	13150482	A	T
4	13150490	T	G
4	13150544	T	C
4	13150553	T	C
4	13150607	C	G
4	13150658	T	A
4	13150686	G	T
4	13150695	A	G
4	13150699	T	C
4	13150729	T	A
4	13150836	C	A
4	13150865	A	G
4	13150867	A	C
4	13150878	G	T
4	13150893	C	A
4	13150901	G	A
4	13150907	T	C
4	13150916	TT	AA
4	13150923	G	A
4	13150934	G	A
4	13151017	C	G
4	13151029	G	T
4	13151033	TT	CG
4	13151037	G	A
4	13151054	T	C
4	13151060	G	A
4	13151071	C	A
4	13151179	A	G
4	13151215	T	C
4	13151272	T	A
4	13151281	T	C
4	13151304	A	C
4	13151317	C	A
4	13151320	T	A
4	13151329	T	G
4	13151345	AC	GT
4	13151350	T	C
4	13151352	C	A
4	13151355	CG	TT
4	13151358	A	G
4	13151363	T	G
4	13151368	G	T
4	13151370	C	G
4	13151393	G	A
4	13151435	A	C
4	13151836	T	A
4	13152485	A	G
4	13152511	A	T
4	13152548	A	T
4	13152598	T	G
4	13152602	T	A
4	13152607	G	C
4	13152680	TTTTT	GAGCC
4	13152719	T	A
4	13152771	G	A
4	13152800	C	T
4	13152810	T	G
4	13152863	G	T
4	13152945	T	C
4	13152975	G	T
4	13153084	C	G
4	13154177	T	A
4	13154335	T	C
4	13156169	A	C
4	13157505	C	A
4	13157974	G	A
4	13158819	G	T
4	13159349	A	T
4	13159485	A	G
4	13159903	A	T
4	13160034	A	G
4	13160098	C	T
4	13160117	T	C
4	13161081	A	C
4	13161086	A	C
4	13161963	T	G
4	13162942	T	A
4	13162945	A	T
4	13162971	T	G
4	13163002	A	G
4	13163013	A	C
4	13163145	A	G
4	13163193	A	G
4	13163203	G	C
4	13163206	C	T
4	13163208	C	T
4	13163210	T	C
4	13163217	AC	TT
4	13163247	T	C
4	13163277	C	T
4	13163285	G	A
4	13163316	G	T
4	13163322	G	A
4	13163367	T	G
4	13163379	A	T
4	13163538	A	G
4	13163648	A	T
4	13164206	C	T
4	13164212	T	G
4	13164278	G	T
4	13165204	A	G
4	13165206	A	G
4	13165620	G	A
4	13165626	G	A
4	13165709	G	A
4	13165831	C	T
4	13165935	A	C
4	13165972	C	T
4	13166036	T	C
4	13166063	G	A
4	13166534	A	G
4	13166855	A	T
4	13167678	T	A
4	13167984	G	C
4	13168309	G	A
4	13168322	T	G
4	13170818	G	C
4	13171076	A	G
4	13171078	T	C
4	13172435	G	T
4	13172608	G	A
4	13172826	A	C
4	13173143	C	T
4	13173314	A	T
4	13173631	C	T
4	13173720	C	G
4	13173731	C	A
4	13173797	G	A
4	13173936	T	G
4	13175865	G	A
4	13176742	A	C
4	13176988	A	T
4	13177249	T	A
4	13177538	C	T
4	13177545	G	T
4	13178459	G	T
4	13179048	C	T
4	13179112	A	C
4	13179998	C	T
4	13180054	C	T
4	13182064	T	A
4	13182450	GC	AT
4	13182455	G	A
4	13182462	AC	CT
4	13182562	C	T
4	13182598	T	C
4	13182616	T	A
4	13182699	C	A
4	13182713	T	C
4	13182726	T	C
4	13182738	GA	CG
4	13182748	C	A
4	13182752	A	G
4	13182762	T	C
4	13182772	TT	GC
4	13183020	T	C
4	13183041	G	T
4	13183045	A	C
4	13183074	T	C
4	13183147	G	T
4	13183168	T	C
4	13183179	A	G
4	13183267	G	A
4	13183279	A	C
4	13183464	A	C
4	13183803	A	G
4	13185020	A	T
4	13186132	C	A
4	13186139	A	T
4	13186503	T	C
4	13187817	A	G
4	13190612	T	A
4	13190820	A	T
4	13191030	C	T
4	13191737	A	G
4	13192024	C	A
4	13192378	C	G
4	13192723	T	A
4	13192786	C	G
4	13192804	G	A
4	13192806	T	C
4	13192808	T	C
4	13192810	A	T
4	13192815	G	A
4	13192853	CT	TG
4	13192865	T	C
4	13193013	A	G
4	13193041	C	G
4	13193067	A	G
4	13193079	T	C
4	13193094	T	C
4	13193133	T	C
4	13193138	A	T
4	13193201	T	C
4	13193217	G	A
4	13193245	A	G
4	13193302	G	C
4	13193502	T	G
4	13193958	A	G
4	13194172	G	A
4	13194174	G	C
4	13194272	A	G
4	13194464	T	C
4	13194668	G	A
4	13194866	C	A
4	13194869	C	G
4	13194977	GT	CC
4	13195143	A	G
4	13195233	G	C
4	13195242	T	A
4	13195247	A	C
4	13195254	C	A
4	13195912	C	T
4	13196100	G	A
4	13196792	T	C
4	13197319	A	G
4	13199274	T	G
4	13199826	T	A
4	13200901	G	A
4	13201873	TA	AC
4	13201937	T	G
4	13202444	A	C
4	13204049	C	G
4	13204116	A	G
4	13204335	T	A
4	13204350	C	T
4	13204376	T	C
4	13204521	A	T
4	13205263	A	G
4	13205274	C	T
4	13205334	A	G
4	13205512	T	C
4	13205761	G	C
4	13205953	T	C
4	13206476	G	A
4	13206546	A	T
4	13206710	A	T
4	13206779	A	G
4	13207214	T	A
4	13207670	C	T
4	13207738	C	T
4	13207920	C	A
4	13208135	T	C
4	13208314	A	T
4	13208319	G	T
4	13209296	A	G
4	13210350	C	T
4	13213368	G	T
4	13213899	G	A
4	13214533	A	T
4	13214598	C	T
4	13214848	C	A
4	13215182	G	A
4	13215892	T	C
4	13216573	TC	AA
4	13217351	A	G
4	13217586	T	C
4	13218860	C	T
4	13219033	C	T
4	13219827	A	G
4	13220065	T	A
4	13221355	C	G
4	13221364	G	A
4	13221412	A	T
4	13221436	A	G
4	13221516	T	C
4	13222145	T	C
4	13222469	TT	AA
4	13223464	G	A
4	13224564	A	T
4	13225056	C	A
4	13226704	A	T
4	13227755	G	C
4	13228428	G	T
4	13228686	G	C
4	13229245	A	G
4	13231212	A	C
4	13231214	A	T
4	13231224	C	T
4	13231529	G	A
4	13231575	T	C
4	13231625	G	A
4	13231664	A	G
4	13231867	T	A
4	13233584	T	C
4	13234575	C	T
4	13234990	C	T
4	13235021	C	A
4	13235139	C	A
4	13236873	G	A
4	13239875	T	G
4	13240077	T	A
4	13240343	G	C
4	13240662	T	C
4	13241158	A	C
4	13241355	C	A
4	13242323	T	A
4	13242424	A	C
4	13242439	G	C
4	13243172	C	T
4	13243334	A	T
4	13243706	C	A
4	13244188	T	C
4	13245012	A	T
4	13245060	T	C
4	13245191	G	T
4	13245954	A	T
4	13245979	T	C
4	13246046	G	A
4	13246131	A	T
4	13246369	G	A
4	13246392	A	T
4	13246980	C	A
4	13247449	A	T
4	13247920	T	G
4	13248329	A	T
4	13248539	C	T
4	13248582	G	C
4	13248645	T	C
4	13248670	A	G
4	13248817	T	C
4	13249121	G	A
4	13250062	T	C
4	13250165	A	G
4	13250273	C	T
4	13250355	A	T
4	13250445	A	T
4	13250530	A	T
4	13250603	A	G
4	13250624	C	T
4	13250691	G	T
4	13250745	C	T
4	13250771	C	T
4	13250822	T	A
4	13250861	A	T
4	13250867	T	A
4	13250869	T	A
4	13250877	A	G
4	13250896	G	T
4	13251009	C	G
4	13251107	G	A
4	13251171	G	C
4	13251218	C	T
4	13251222	T	C
4	13251234	TA	CC
4	13251241	T	C
4	13251254	T	A
4	13251271	T	C
4	13251287	T	C
4	13251405	GTA	AAT
4	13252106	C	G
4	13252147	A	G
4	13252188	G	T
4	13252299	T	G
4	13252404	T	C
4	13252874	G	T
4	13253543	T	A
4	13253997	T	G
4	13254415	T	C
4	13254792	G	C
4	13254983	T	A
4	13255006	G	T
4	13256081	G	A
4	13256134	C	T
4	13256261	A	G
4	13256401	T	C
4	13258223	T	G
4	13258225	G	T
4	13258280	C	A
4	13258326	C	T
4	13258345	A	G
4	13258359	G	T
4	13258380	G	T
4	13258388	T	G
4	13258506	CC	TA
4	13258563	G	C
4	13258572	T	A
4	13258607	A	G
4	13258668	G	C
4	13259312	T	C
4	13259798	A	G
4	13260406	G	A
4	13260603	G	A
4	13262450	C	T
4	13262626	C	T
4	13262843	A	T
4	13262888	T	A
4	13263220	T	G
4	13263432	A	C
4	13263971	C	T
4	13264228	T	C
4	13264241	C	T
4	13264352	G	C
4	13264673	A	C
4	13264838	T	G
4	13264844	T	A
4	13264939	G	A
4	13264945	C	T
4	13265269	G	A
4	13265275	C	G
4	13265656	G	C
4	13266044	T	C
4	13266147	C	A
4	13266382	G	A
4	13266438	C	A
4	13266479	A	G
4	13266534	T	C
4	13266565	T	A
4	13266591	T	A
4	13267441	C	G
4	13267453	C	T
4	13267896	C	T
4	13267913	T	A
4	13268310	C	G
4	13268522	G	C
4	13269147	A	G
4	13269209	A	G
4	13269250	G	A
4	13269325	G	T
4	13269377	G	A
4	13269422	T	C
4	13269515	A	G
4	13269585	A	G
4	13269791	T	C
4	13270180	G	A
4	13270359	T	C
4	13270644	A	G
4	13271338	A	G
4	13271429	G	A
4	13271525	C	T
4	13271894	T	G
4	13272126	A	T
4	13272326	A	G
4	13272604	A	C
4	13272751	C	A
4	13273068	C	T
4	13273417	G	T
4	13273692	G	A
4	13273849	T	A
4	13274353	A	C
4	13274559	G	A
4	13274761	C	T
4	13274959	C	T
4	13276184	G	T
4	13276805	C	G
4	13277433	T	A
4	13277972	G	A
4	13277989	A	T
4	13278125	A	G
4	13278201	G	T
4	13278272	A	G
4	13278338	A	G
4	13279005	A	G
4	13279040	T	A
4	13279584	T	G
4	13279680	G	A
4	13280091	C	A
4	13280471	C	T
4	13281114	G	A
4	13281150	T	C
4	13281398	A	T
4	13281436	T	A
4	13281573	G	A
4	13281576	A	G
4	13281771	T	A
4	13281857	T	C
4	13282330	T	A
4	13282543	T	C
4	13282571	T	G
4	13282845	C	A
4	13283683	C	T
4	13284093	T	C
4	13285005	G	A
4	13285397	C	A
4	13286580	G	T
4	13289230	A	T
4	13289288	A	T
4	13289445	T	C
4	13289645	C	G
4	13290066	T	C
4	13290109	T	A
4	13290117	T	A
4	13290535	A	G
4	13290762	A	T
4	13291266	G	T
4	13291889	A	T
4	13292363	C	A
4	13292453	C	G
4	13292536	A	G
4	13293060	T	G
4	13293273	A	C
4	13293651	G	A
4	13294054	A	T
4	13294365	G	C
4	13294465	C	T
4	13295273	G	A
4	13296141	C	T
4	13296369	G	A
4	13296868	G	A
4	13297345	A	T
4	13297504	A	T
4	13297593	A	T
4	13297595	A	G
4	13297598	T	A
4	13297659	G	C
4	13297937	A	C
4	13298138	A	G
4	13298364	C	T
4	13298400	A	G
4	13299685	T	C
4	13300158	T	A
4	13300394	C	A
4	13300455	T	G
4	13300472	C	A
4	13300505	T	C
4	13300521	G	A
4	13300878	G	A
4	13301002	C	T
4	13301577	T	C
4	13301804	G	A
4	13302921	T	C
4	13303407	T	A
4	13304273	G	A
4	13305341	A	T
4	13306066	T	A
4	13306449	T	A
4	13306613	T	C
4	13307075	T	A
4	13307192	A	G
4	13307288	C	T
4	13307344	T	A
4	13307953	T	A
4	13308496	T	G
4	13308747	T	G
4	13309334	G	A
4	13310102	G	A
4	13310961	G	A
4	13312174	T	A
4	13312327	C	A
4	13313070	A	G
4	13313317	A	G
4	13314475	T	A
4	13314657	T	A
4	13315191	G	C
4	13315310	T	C
4	13315537	T	G
4	13315566	A	G
4	13315789	G	C
4	13315965	A	C
4	13315968	A	C
4	13315996	G	T
4	13316010	G	T
4	13316012	A	G
4	13316016	G	T
4	13316320	A	C
4	13316373	A	C
4	13316546	C	T
4	13316573	CT	TC
4	13317065	C	T
4	13317068	T	A
4	13317072	T	A
4	13317074	AA	TT
4	13317101	T	A
4	13317175	C	A
4	13317338	G	A
4	13317455	C	T
4	13317483	T	C
4	13317565	T	G
4	13317580	A	G
4	13317623	C	A
4	13317631	T	A
4	13317682	A	G
4	13317733	C	T
4	13317864	T	G
4	13317906	A	G
4	13317973	AA	GG
4	13318031	A	G
4	13318136	T	C
4	13318157	G	A
4	13318161	TC	CA
4	13318170	C	T
4	13318207	C	T
4	13318464	T	G
4	13318523	C	A
4	13318581	T	C
4	13318608	C	T
4	13318635	G	A
4	13318648	A	G
4	13318831	T	G
4	13318848	A	C
4	13318899	A	G
4	13319406	A	T
4	13320436	G	T
4	13320902	T	C
4	13321509	G	T
4	13323885	C	T
4	13324019	A	G
4	13325803	T	C
4	13326295	A	T
4	13326310	A	C
4	13326357	C	A
4	13328141	A	G
4	13328654	T	G
4	13329829	G	T
4	13330007	T	G
4	13330053	G	A
4	13330624	T	C
4	13330696	A	T
4	13330789	A	G
4	13330892	C	A
4	13330947	A	C
4	13331509	A	G
4	13331848	T	C
4	13331861	T	A
4	13331868	G	A
4	13331979	A	T
4	13332014	A	C
4	13332111	A	G
4	13332218	TC	AT
4	13332284	T	G
4	13332341	T	C
4	13332366	C	T
4	13332535	C	T
4	13332658	C	G
4	13333007	C	T
4	13333009	A	G
4	13333063	GG	AA
4	13333111	C	A
4	13333119	T	A
4	13333128	G	C
4	13333220	A	G
4	13336172	T	C
4	13336333	A	T
4	13336456	G	C
4	13336733	A	G
4	13336771	A	G
4	13336783	G	A
4	13336788	G	A
4	13336830	C	G
4	13336930	G	C
4	13337499	G	A
4	13337935	A	T
4	13339272	G	C
4	13339878	A	G
4	13344754	T	G
4	13346261	G	A
4	13346565	G	A
4	13348440	T	A
4	13348728	A	G
4	13348891	C	T
4	13349034	G	C
4	13350703	G	T
4	13350705	T	C
4	13350790	C	G
4	13350896	T	C
4	13350918	C	A
4	13350958	G	A
4	13351793	A	T
4	13352154	C	T
4	13352393	CG	GC
4	13352742	A	C
4	13353790	C	T
4	13353792	C	T
4	13353821	C	A
4	13353843	T	C
4	13353864	A	G
4	13354545	TG	AT
4	13356735	C	T
4	13357516	A	G
4	13357989	G	T
4	13359410	GG	AA
4	13359807	A	T
4	13360207	T	G
4	13361087	G	T
4	13361836	G	C
4	13362035	A	C
4	13362084	A	T
4	13362530	T	G
4	13366485	C	T
4	13366822	G	A
4	13367443	A	T
4	13368595	G	T
4	13368717	T	A
4	13369409	A	T
4	13369938	G	C
4	13370125	T	A
4	13370163	A	C
4	13370189	T	A
4	13373065	T	A
4	13375926	A	G
4	13376418	T	C
4	13377323	G	T
4	13377664	A	G
4	13377767	G	T
4	13377830	C	A
4	13378626	G	A
4	13378742	G	A
4	13379197	G	A
4	13379522	A	G
4	13379833	AAA	TTT
4	13379896	C	T
4	13379967	G	C
4	13379975	A	T
4	13380098	G	T
4	13381877	T	A
4	13384059	T	C
4	13384119	A	T
4	13384826	C	T
4	13385077	C	T
4	13386474	T	C
4	13386800	C	G
4	13387499	G	C
4	13388432	T	C
4	13389527	T	G
4	13389951	C	G
4	13390987	C	T
4	13391653	A	G
4	13391911	C	T
4	13393143	G	A
4	13393308	G	A
4	13393433	T	A
4	13395273	G	C
4	13395872	C	T
4	13398454	A	C
4	13398476	T	C
4	13398531	A	G
4	13398983	G	A
4	13399303	A	T
4	13399362	C	A
4	13399384	G	A
4	13399670	T	C
4	13400867	C	T
4	13401938	C	T
4	13402403	A	T
4	13402896	T	C
4	13403354	C	G
4	13404006	T	C
4	13406511	C	T
4	13407211	T	C
4	13407959	T	C
4	13408375	A	C
4	13408431	G	T
4	13409068	C	T
4	13409621	T	A
4	13409718	A	G
4	13409738	C	T
4	13410109	T	C
4	13415366	G	T
4	13415546	G	A
4	13416970	T	G
4	13417027	T	A
4	13417109	A	T
4	13417112	A	G
4	13417115	A	T
4	13417155	G	T
4	13417196	A	G
4	13417679	T	A
4	13418303	A	G
4	13418321	A	G
4	13418337	T	C
4	13418378	T	C
4	13418393	A	T
4	13418412	A	G
4	13418465	G	A
4	13418629	C	T
4	13418752	A	C
4	13418763	C	T
4	13418767	T	C
4	13418772	A	G
4	13418795	CT	TC
4	13418801	A	T
4	13418823	C	T
4	13418825	G	A
4	13418827	G	A
4	13418855	T	A
4	13418880	A	G
4	13418902	A	T
4	13418910	A	G
4	13418938	A	G
4	13418949	C	T
4	13418955	C	T
4	13418958	T	A
4	13418961	C	T
4	13418964	G	A
4	13419020	G	T
4	13419040	A	G
4	13419148	G	A
4	13419157	T	C
4	13419232	T	C
4	13419258	T	C
4	13419263	T	C
4	13419265	C	T
4	13419316	T	C
4	13419321	G	A
4	13419339	A	G
4	13419375	A	G
4	13422308	T	G
4	13422469	G	A
4	13424325	T	A
4	13425251	A	T
4	13425415	A	G
4	13427511	A	G
4	13428723	C	T
4	13430036	T	C
4	13434011	C	G
4	13434394	C	T
4	13435696	AA	GT
4	13436050	A	C
4	13436314	A	G
4	13438297	A	T
4	13439208	C	A
4	13439742	G	C
4	13441272	C	T
4	13441526	G	T
4	13441655	C	T
4	13441898	A	C
4	13442574	T	C
4	13443523	A	T
4	13443527	A	C
4	13444475	G	C
4	13445559	C	T
4	13451994	C	T
4	13452700	A	T
4	13452730	A	G
4	13452806	G	T
4	13453267	T	G
4	13453305	G	C
4	13453675	G	A
4	13454484	T	C
4	13454734	T	G
4	13454942	C	T
4	13456693	T	A
4	13457607	C	A
4	13458655	A	G
4	13458664	G	A
4	13458666	T	C
4	13459423	T	G
4	13459847	A	G
4	13460387	T	G
4	13461130	T	A
4	13461460	C	G
4	13461545	T	C
4	13461624	A	T
4	13461631	C	A
4	13461707	T	A
4	13461719	T	A
4	13461736	T	A
4	13461747	T	A
4	13461774	G	T
4	13461802	T	G
4	13461830	C	T
4	13461941	G	C
4	13461965	C	T
4	13462089	A	C
4	13462198	G	A
4	13462266	T	A
4	13462276	A	T
4	13462282	T	C
4	13462452	C	A
4	13462716	T	C
4	13463645	T	G
4	13463673	C	G
4	13463857	T	A
4	13463862	C	T
4	13463885	C	G
4	13464101	G	C
4	13464927	G	C
4	13465040	A	T
4	13465290	T	G
4	13465468	C	A
4	13466218	T	A
4	13466675	A	C
4	13468469	T	C
4	13468854	T	A
4	13470268	C	A
4	13471729	A	G
4	13472642	G	A
4	13472840	T	C
4	13472842	C	T
4	13473056	C	T
4	13473062	C	T
4	13473173	G	A
4	13473193	A	G
4	13475288	A	T
4	13479713	C	T
4	13482481	A	G
4	13485656	T	C
4	13485701	C	T
4	13485969	T	C
4	13486254	T	C
4	13486472	T	A
4	13486523	T	C
4	13486550	A	G
4	13488324	T	C
4	13489223	A	T
4	13489601	C	T
4	13489650	A	T
4	13489775	G	T
4	13490097	C	G
4	13491513	A	T
4	13492556	T	C
4	13493081	T	C
4	13494120	T	C
4	13494401	G	T
4	13494458	T	A
4	13494476	G	A
4	13494479	T	C
4	13494707	T	C
4	13494753	T	C
4	13494856	G	T
4	13495033	AG	GA
4	13495038	A	G
4	13495140	G	A
4	13495290	T	C
4	13495317	T	C
4	13495531	G	A
4	13495569	C	T
4	13495578	A	G
4	13495665	T	G
4	13495677	A	G
4	13495689	G	A
4	13495956	T	G
4	13495995	A	G
4	13496028	G	A
4	13496063	C	T
4	13496094	T	A
4	13496176	T	C
4	13496283	A	G
4	13496416	T	G
4	13496458	C	G
4	13496730	A	T
4	13496788	T	A
4	13496852	C	G
4	13497220	G	T
4	13498707	G	A
4	13499787	CA	GC
4	13500020	G	A
4	13500295	G	A
4	13500452	G	A
4	13500666	A	T
4	13501507	T	A
4	13501576	G	C
4	13501746	C	T
4	13501858	A	T
4	13501952	T	G
4	13501988	G	C
4	13502196	T	C
4	13502613	A	T
4	13502615	A	T
4	13502666	A	G
4	13502816	T	A
4	13502839	C	T
4	13502841	T	C
4	13502917	A	G
4	13502993	C	T
4	13503195	T	C
4	13503227	G	A
4	13503231	A	T
4	13503432	C	T
4	13503450	G	T
4	13503456	G	A
4	13503463	T	A
4	13503469	TTT	CAC
4	13503480	G	T
4	13503630	C	T
4	13503654	T	C
4	13503664	A	T
4	13503673	A	T
4	13503805	C	G
4	13503812	A	G
4	13503837	G	A
4	13503840	TCC	GGA
4	13503872	C	G
4	13503888	GCA	ATT
4	13503895	G	C
4	13503897	T	G
4	13504023	A	G
4	13504063	T	G
4	13504170	C	G
4	13504290	A	T
4	13504410	C	G
4	13504760	A	T
4	13505083	T	A
4	13505086	T	A
4	13505126	T	G
4	13505198	A	G
4	13505202	A	T
4	13505235	C	A
4	13505435	T	G
4	13505517	A	T
4	13505660	C	G
4	13505722	G	T
4	13505854	C	T
4	13506057	A	T
4	13506076	T	G
4	13506105	C	T
4	13506349	A	T
4	13506355	A	T
4	13506686	T	A
4	13506830	C	T
4	13507195	T	G
4	13508352	T	C
4	13509343	G	A
4	13509516	A	T
4	13510201	C	A
4	13510364	G	A
4	13510411	T	C
4	13510822	A	T
4	13512245	G	A
4	13513481	A	T
4	13513582	G	A
4	13513943	G	A
4	13514762	A	C
4	13515146	G	T
4	13515153	C	T
4	13515155	A	T
4	13519069	C	T
4	13519180	A	G
4	13519506	G	A
4	13521314	T	A
4	13521461	C	T
4	13522126	A	T
4	13522743	G	C
4	13522883	T	A
4	13523111	T	G
4	13524303	T	C
4	13524336	T	C
4	13524398	G	C
4	13524539	G	A
4	13524809	A	T
4	13524817	A	T
4	13525240	T	G
4	13525442	AA	TT
4	13525445	A	T
4	13525457	C	G
4	13525572	G	A
4	13525669	A	G
4	13525672	T	C
4	13526532	C	T
4	13526883	T	A
4	13526921	A	T
4	13527807	A	G
4	13528087	A	T
4	13529363	C	G
4	13530274	T	A
4	13531246	G	A
4	13532756	C	A
4	13532773	A	G
4	13532903	T	C
4	13533085	T	A
4	13535515	A	C
4	13546672	C	G
4	13546810	G	A
4	13550379	T	C
4	13550387	G	A
4	13550400	T	A
4	13550417	A	T
4	13588100	C	A
4	13588102	C	T
4	13588105	A	T
4	13588121	C	T
4	13588181	C	T
4	13588185	T	C
4	13588188	G	A
4	13588236	GA	TC
4	13588242	A	T
4	13588247	G	C
4	13612527	T	A
4	13612657	T	A
4	13613164	A	G
4	13613792	C	A
4	13614144	G	A
4	13614146	G	C
4	13614350	G	A
4	13614949	A	C
4	13617095	A	G
4	13617709	A	G
4	13619547	C	T
4	13619559	A	G
4	13619568	G	C
4	13619572	G	C
4	13619604	T	C
4	13619698	C	T
4	13619713	T	A
4	13619827	G	C
4	13619886	G	A
4	13619892	A	C
4	13619894	A	T
4	13619929	TC	CG
4	13619937	C	T
4	13619969	A	T
4	13619973	A	G
4	13620041	C	T
4	13620052	T	C
4	13620079	C	G
4	13620088	GA	TT
4	13620130	A	T
4	13620133	TTT	GGA
4	13620139	A	G
4	13620142	A	C
4	13620144	G	A
4	13620147	C	G
4	13620184	G	T
4	13620187	T	A
4	13620206	A	C
4	13620208	C	T
4	13620217	C	G
4	13620222	G	A
4	13620224	T	A
4	13620255	T	C
4	13620262	G	A
4	13620264	C	A
4	13620277	T	A
4	13620285	T	A
4	13620307	A	C
4	13620315	A	T
4	13620317	T	C
4	13620328	T	A
4	13620330	T	C
4	13620336	G	C
4	13620341	A	G
4	13620344	T	C
4	13637554	G	T
4	13637617	C	T
4	13637619	A	G
4	13637695	C	T
4	13637864	G	T
4	13638129	C	A
4	13638337	A	T
4	13638347	G	T
4	13638371	T	C
4	13638374	A	T
4	13638630	G	A
4	13638676	A	C
4	13638954	G	T
4	13639623	A	G
4	13639745	T	C
4	13640070	A	T
4	13640851	T	C
4	13641412	T	A
4	13641421	T	A
4	13643470	C	T
4	13643521	A	C
4	13643577	A	C
4	13643602	A	G
4	13643655	T	A
4	13643680	C	A
4	13643814	G	T
4	13643895	T	G
4	13643897	T	G
4	13643910	G	A
4	13643912	G	A
4	13643920	CA	TG
4	13643927	AA	GG
4	13646985	C	T
4	13648145	A	G
4	13648578	T	G
4	13648714	G	C
4	13648792	A	T
4	13649431	C	T
4	13649855	T	G
4	13649866	A	T
4	13649998	A	G
4	13651179	A	T
4	13652090	T	C
4	13652315	A	T
4	13652324	G	A
4	13653066	C	T
4	13653449	T	A
4	13653528	A	G
4	13653693	T	C
4	13656608	C	T
4	13656775	G	T
4	13656782	A	T
4	13656934	A	G
4	13656988	T	C
4	13656992	G	A
4	13657001	A	G
4	13657047	C	T
4	13657081	T	C
4	13657123	C	T
4	13657134	T	G
4	13657201	T	C
4	13657213	G	T
4	13657259	C	T
4	13657262	C	T
4	13657276	A	G
4	13657326	T	C
4	13657362	T	C
4	13657391	A	G
4	13657402	A	G
4	13657488	A	G
4	13657499	T	C
4	13657679	G	A
4	13658653	TC	AA
4	13658716	A	C
4	13658899	T	C
4	13659773	G	A
4	13660524	G	C
4	13660616	C	T
4	13660853	G	T
4	13661045	T	A
4	13661048	T	G
4	13661113	A	T
4	13661349	A	G
4	13661774	T	A
4	13662209	T	A
4	13662547	C	A
4	13662620	C	A
4	13662985	C	T
4	13663919	T	C
4	13663986	G	A
4	13664691	A	G
4	13665396	G	A
4	13667273	C	A
4	13667610	G	C
4	13667612	A	T
4	13668062	A	C
4	13670757	T	C
4	13673196	A	G
4	13673351	T	A
4	13674650	G	T
4	13675184	C	A
4	13676386	A	G
4	13676843	T	A
4	13677531	T	G
4	13679034	G	C
4	13680538	A	G
4	13681396	G	T
4	13681464	A	G
4	13681504	T	C
4	13682388	T	G
4	13683370	G	A
4	13683583	G	T
4	13684401	A	G
4	13684433	C	T
4	13684500	G	A
4	13684507	C	A
4	13684881	C	G
4	13685229	A	T
4	13685873	A	G
4	13689614	C	T
4	13691723	C	T
4	13692562	A	G
4	13692686	T	A
4	13693512	T	C
4	13693813	G	A
4	13694024	T	A
4	13696057	G	C
4	13697505	A	C
4	13698695	T	C
4	13698701	A	T
4	13699259	G	A
4	13699829	G	A
4	13700069	T	A
4	13700484	A	G
4	13700890	T	A
4	13703323	T	C
4	13704775	G	T
4	13705144	G	A
4	13705928	T	C
4	13705943	C	T
4	13705955	C	A
4	13705957	C	T
4	13706075	C	T
4	13706972	G	A
4	13707721	C	T
4	13707727	G	A
4	13707741	C	T
4	13707749	T	C
4	13707777	C	T
4	13708303	A	C
4	13708743	C	G
4	13708966	T	C
4	13708995	C	T
4	13709160	G	C
4	13711071	A	C
4	13711673	T	C
4	13711743	A	T
4	13714562	G	A
4	13714644	T	C
4	13714828	C	G
4	13714883	C	T
4	13715835	G	A
4	13716591	A	G
4	13717488	T	A
4	13717664	A	C
4	13718341	G	A
4	13719655	G	T
4	13719741	G	A
4	13720236	C	A
4	13720567	G	A
4	13720574	G	A
4	13721022	T	A
4	13722184	A	C
4	13723073	G	C
4	13723230	T	C
4	13764990	A	G
4	13770278	G	T
4	13777373	A	T
4	13778091	T	R
4	13779225	C	T
4	13779295	G	A
4	13793924	G	T
4	13816294	G	C
4	13823571	C	T
4	13832324	A	G
4	13837846	C	G
4	13838058	C	A
4	13839352	T	C
4	13839655	C	T
4	13839750	G	A
4	13839776	T	C
4	13842330	C	G
4	13843701	A	C
4	13843890	C	T
4	13844001	G	C
4	13845092	C	T
4	13846465	A	G
4	13847724	A	G
4	13847917	A	G
4	13848428	C	A
4	13850690	G	A
4	13851275	T	C
4	13851905	C	T
4	13852293	C	T
4	13852329	A	T
4	13853430	T	A
4	13854151	C	T
4	13854453	A	T
4	13855065	A	C
4	13855732	G	A
4	13856191	G	C
4	13856193	T	G
4	13856195	TGC	AAA
4	13856203	G	A
4	13856800	AAA	TTT
4	13857009	T	A
4	13857209	C	T
4	13857237	A	G
4	13857491	C	A
4	13857948	A	G
4	13858064	C	T
4	13859079	G	T
4	13859142	C	T
4	13859640	G	A
4	13860252	A	G
4	13860269	A	C
4	13860277	C	T
4	13860287	T	C
4	13860603	G	T
4	13860767	T	A
4	13861708	T	A
4	13862069	A	C
4	13862944	A	G
4	13862947	C	T
4	13862962	T	G
4	13862974	G	A
4	13863011	G	T
4	13863036	A	T
4	13863052	C	G
4	13863066	A	G
4	13863094	T	A
4	13863400	T	C
4	13863596	A	C
4	13863627	G	A
4	13863666	C	T
4	13864116	C	T
4	13864122	TA	GC
4	13864767	T	C
4	13867131	A	G
4	13867366	A	T
4	13867941	C	T
4	13867955	A	G
4	13868016	AA	GT
4	13868032	C	T
4	13868063	A	T
4	13868080	G	C
4	13868101	T	A
4	13868125	T	A
4	13868137	C	A
4	13868150	G	A
4	13868152	T	A
4	13868177	TG	AC
4	13868197	AAAAA	TTTTT
4	13868511	G	A
4	13868526	T	C
4	13868529	G	T
4	13868531	CCC	GAT
4	13868544	T	A
4	13868722	AA	TT
4	13868796	AA	TT
4	13868805	T	A
4	13868813	A	G
4	13868823	C	G
4	13868851	G	A
4	13868858	A	G
4	13868868	A	C
4	13868873	A	G
4	13868925	C	A
4	13868940	T	C
4	13868961	T	A
4	13868964	TG	AA
4	13869016	T	A
4	13869019	T	A
4	13869022	T	A
4	13869030	C	T
4	13869047	T	G
4	13869076	A	C
4	13869097	G	A
4	13869222	C	T
4	13869233	A	T
4	13869246	A	G
4	13869256	T	A
4	13869312	T	C
4	13869328	C	T
4	13869331	C	T
4	13869344	A	T
4	13869360	T	C
4	13869382	TT	AA
4	13869434	T	A
4	13869491	C	T
4	13869502	C	T
4	13869506	A	C
4	13869515	A	C
4	13869521	A	C
4	13869538	C	T
4	13869612	T	C
4	13869642	T	G
4	13869648	T	A
4	13869654	G	A
4	13869724	G	A
4	13869801	G	A
4	13869885	A	T
4	13869891	CGT	TAA
4	13869917	T	C
4	13869920	G	C
4	13869975	T	G
4	13869985	T	A
4	13870005	T	C
4	13870047	G	A
4	13870092	C	T
4	13870100	G	C
4	13870141	G	A
4	13870148	T	G
4	13870152	T	A
4	13870194	C	T
4	13870222	C	T
4	13870290	G	A
4	13870314	C	T
4	13870363	T	C
4	13870393	C	T
4	13870538	T	A
4	13870571	T	A
4	13870574	AC	TT
4	13870578	A	G
4	13870582	G	A
4	13870621	A	T
4	13870628	GA	AT
4	13870720	AC	GT
4	13870729	C	G
4	13870740	G	A
4	13870806	G	T
4	13870809	A	G
4	13870811	C	A
4	13870823	G	C
4	13870832	A	T
4	13870871	G	C
4	13870874	T	C
4	13870910	G	A
4	13870925	G	A
4	13870955	G	T
4	13870961	C	T
4	13870966	A	T
4	13870999	GC	AT
4	13871049	G	C
4	13871070	C	A
4	13871167	C	T
4	13871172	CAC	TGA
4	13871176	AT	GA
4	13871179	T	G
4	13871181	T	A
4	13871183	T	A
4	13871185	TTC	AGT
4	13871227	T	A
4	13871234	C	T
4	13871257	T	G
4	13871327	A	G
4	13871336	C	G
4	13871347	GT	AC
4	13871361	C	T
4	13871371	G	A
4	13871373	C	G
4	13871382	A	T
4	13871387	C	T
4	13871389	G	A
4	13871410	A	C
4	13871422	C	T
4	13871425	G	A
4	13871435	G	C
4	13871440	T	C
4	13872597	T	G
4	13872745	C	G
4	13872748	T	A
4	13872839	C	T
4	13872866	A	C
4	13872913	C	G
4	13872940	C	G
4	13872968	T	A
4	13872983	T	C
4	13872990	T	C
4	13873003	C	T
4	13873018	A	G
4	13873022	G	T
4	13873033	T	A
4	13873043	T	A
4	13873057	T	G
4	13873060	A	G
4	13873077	CTT	GCG
4	13873081	C	G
4	13873083	A	G
4	13873105	T	C
4	13873139	A	T
4	13873149	C	A
4	13873178	A	G
4	13873190	CG	TA
4	13873206	C	T
4	13873308	T	C
4	13873311	T	C
4	13873383	C	A
4	13873423	T	C
4	13873437	C	T
4	13873448	T	C
4	13873452	T	C
4	13873470	T	A
4	13873594	T	C
4	13873672	T	A
4	13873879	C	T
4	13873895	G	A
4	13873908	A	G
4	13874339	G	A
4	13874414	A	C
4	13874473	T	C
4	13874662	A	G
4	13874789	C	T
4	13874915	G	A
4	13875015	T	A
4	13875224	C	T
4	13875240	G	A
4	13875251	C	G
4	13875254	T	C
4	13875264	A	G
4	13875292	G	T
4	13875461	C	A
4	13875463	C	A
4	13875481	G	C
4	13875483	A	C
4	13875489	TC	CT
4	13875597	C	G
4	13875620	T	G
4	13875679	G	A
4	13875694	G	A
4	13875703	T	A
4	13875769	C	G
4	13875780	C	T
4	13875788	C	G
4	13876134	C	T
4	13876721	G	C
4	13876724	C	A
4	13876730	TAA	CTG
4	13876734	CA	TT
4	13876737	A	T
4	13876743	TG	GC
4	13876753	A	T
4	13877025	T	A
4	13877164	C	T
4	13877478	A	C
4	13877495	T	A
4	13877498	C	A
4	13877672	G	T
4	13877786	T	G
4	13877799	A	G
4	13877805	G	T
4	13877828	G	A
4	13877912	C	A
4	13877961	T	C
4	13877964	T	C
4	13877968	A	G
4	13877973	CT	GG
4	13877983	A	G
4	13878003	G	T
4	13878025	T	G
4	13878027	A	G
4	13878132	G	A
4	13878192	C	A
4	13878210	G	T
4	13878262	T	C
4	13878327	G	A
4	13878461	G	A
4	13878479	A	G
4	13878491	A	G
4	13878519	A	C
4	13878527	A	G
4	13878558	G	A
4	13878561	G	A
4	13878574	A	T
4	13878576	AC	TT
4	13878613	T	A
4	13878624	TT	AA
4	13878657	G	A
4	13878673	G	A
4	13878722	T	G
4	13878926	T	G
4	13879279	C	T
4	13879300	C	A
4	13879548	G	A
4	13879914	C	G
4	13879983	G	T
4	13879987	T	A
4	13880010	T	C
4	13880029	T	C
4	13880163	A	G
4	13880165	C	T
4	13880243	T	C
4	13880289	G	T
4	13880297	G	A
4	13880306	C	G
4	13880368	A	T
4	13880370	C	T
4	13880377	T	C
4	13880379	TC	CT
4	13880382	A	T
4	13880384	A	C
4	13880445	AA	TT
4	13880464	G	A
4	13880477	C	A
4	13880564	C	T
4	13880575	G	A
4	13880619	A	T
4	13880680	C	A
4	13880783	C	T
4	13880787	A	C
4	13880796	G	A
4	13880799	T	G
4	13880819	A	C
4	13880825	G	T
4	13880828	C	T
4	13880836	A	T
4	13880843	T	C
4	13880862	A	C
4	13880871	C	T
4	13880873	T	G
4	13880880	A	G
4	13880882	T	C
4	13880893	T	C
4	13880895	G	A
4	13880917	C	G
4	13880924	A	G
4	13888115	A	G
4	13888126	T	C
4	13888177	T	C
4	13888196	AA	TC
4	13888206	T	C
4	13888252	TC	AG
4	13888315	T	A
4	13888337	T	C
4	13888348	T	G
4	13888358	A	T
4	13888367	C	A
4	13888402	T	A
4	13888409	G	A
4	13888452	G	A
4	13889882	T	C
4	13890471	T	C
4	13893236	G	A
4	13894371	A	T
4	13894433	T	C
4	13896846	A	T
4	13898210	G	A
4	13898493	A	T
4	13900199	G	A
4	13900850	T	C
4	13900973	C	T
4	13901375	T	C
4	13901419	G	T
4	13901422	A	T
4	13901457	A	G
4	13901499	T	G
4	13902173	C	T
4	13902281	C	T
4	13902560	G	A
4	13902952	T	G
4	13903014	T	C
4	13903061	A	G
4	13903139	G	A
4	13903197	G	A
4	13904707	C	T
4	13905029	T	C
4	13905207	A	G
4	13908827	G	C
4	13909113	C	T
4	13909638	G	T
4	13910624	G	A
4	13910871	A	G
4	13912804	A	T
4	13914096	G	T
4	13914594	G	A
4	13914972	A	G
4	13915349	T	C
4	13917341	A	C
4	13918148	A	G
4	13918874	T	C
4	13920983	C	T
4	13922384	A	G
4	13922606	T	C
4	13923855	T	A
4	13924361	G	C
4	13924501	A	T
4	13924547	C	A
4	13924605	T	C
4	13924672	A	T
4	13924837	C	G
4	13924987	T	C
4	13925062	A	C
4	13929547	C	T
4	13932966	G	A
4	13935608	A	G
4	13936574	G	A
4	13939714	G	A
4	13939937	G	T
4	13939973	T	A
4	13939980	C	T
4	13940005	C	A
4	13940092	A	G
4	13940202	A	C
4	13940205	T	C
4	13940285	A	G
4	13940288	A	G
4	13940299	G	T
4	13940302	G	C
4	13940313	T	A
4	13940325	C	T
4	13940412	TTT	GAA
4	13940528	G	T
4	13940630	A	G
4	13940684	C	G
4	13940693	G	T
4	13940897	A	C
4	13942347	C	T
4	13942552	C	A
4	13942560	A	G
4	13942890	C	T
4	13943085	T	A
4	13944977	G	T
4	13945095	T	A
4	13945370	T	A
4	13945466	T	C
4	13946133	T	A
4	13947049	C	T
4	13947479	G	A
4	13947709	T	G
4	13947747	A	T
4	13947946	A	G
4	13948471	C	A
4	13949185	T	G
4	13949828	G	A
4	13950736	G	T
4	13951350	T	A
4	13951429	C	T
4	13951554	T	A
4	13951560	G	A
4	13951742	T	C
4	13951938	A	G
4	13951948	C	T
4	13952300	G	T
4	13953090	T	G
4	13953101	A	G
4	13953275	A	G
4	13954194	A	T
4	13955300	G	A
4	13955847	G	A
4	13956686	T	C
4	13956750	G	T
4	13957051	T	C
4	13957635	G	A
4	13958523	A	T
4	13959249	G	A
4	13960406	T	C
4	13960817	T	C
4	13960900	A	G
4	13960952	T	A
4	13963216	A	T
4	13963916	A	C
4	13964605	A	C
4	13964760	C	T
4	13964881	G	C
4	13964966	G	A
4	13965995	T	A
4	13966153	C	T
4	13966278	C	G
4	13966280	A	G
4	13966287	G	A
4	13966290	A	G
4	13966299	A	G
4	13966332	A	G
4	13966335	C	A
4	13966338	A	G
4	13966368	G	A
4	13966410	C	A
4	13966413	T	C
4	13966470	G	T
4	13966673	T	G
4	13967553	A	G
4	13967896	G	A
4	13967941	A	G
4	13968794	C	T
4	13968949	C	G
4	13969712	T	C
4	13969925	G	T
4	13970032	A	T
4	13970059	A	T
4	13970137	G	T
4	13970865	C	T
4	13970888	G	A
4	13971279	G	A
4	13971342	G	A
4	13971882	A	G
4	13971957	A	C
4	13971977	CT	TG
4	13971984	C	G
4	13972005	T	G
4	13972022	C	T
4	13972027	T	C
4	13972091	C	T
4	13972100	A	G
4	13972124	C	T
4	13972165	G	A
4	13972198	A	T
4	13972200	CGG	TAA
4	13972209	AA	CG
4	13972227	A	G
4	13972616	A	G
4	13972699	C	A
4	13973705	G	A
4	13973951	A	G
4	13974213	A	T
4	13974221	A	T
4	13974895	A	C
4	13975127	T	A
4	13975371	A	C
4	13976116	T	A
4	13977090	C	T
4	13977209	AT	TC
4	13977270	A	C
4	13977292	G	A
4	13977656	T	G
4	13977735	A	T
4	13978896	C	T
4	13979244	A	T
4	13979597	A	T
4	13979890	A	T
4	13979932	A	G
4	13980199	T	A
4	13980557	C	T
4	13980634	T	C
4	13980644	C	A
4	13980657	A	G
4	13980674	C	T
4	13980699	G	C
4	13981419	C	T
4	13981691	A	T
4	13983005	T	A
4	13986464	C	G
4	13988027	C	T
4	13990755	A	T
4	13992357	G	A
4	13994023	A	G
4	13996149	G	A
4	13996577	G	T
4	13998471	A	T
4	13998667	T	G
4	13999104	GA	AT
4	14001056	C	T
4	14001868	C	G
4	14003934	G	A
4	14004051	T	G
4	14004290	G	T
4	14004563	G	T
4	14004892	C	T
4	14006703	A	G
4	14007204	T	C
4	14007283	T	G
4	14008187	A	T
4	14010253	T	A
4	14010335	T	A
4	14010518	G	A
4	14010871	A	C
4	14011113	C	G
4	14012843	C	A
4	14013105	C	T
4	14013269	G	A
4	14013367	T	A
4	14013398	G	T
4	14013453	G	T
4	14013493	A	C
4	14013677	C	G
4	14013701	T	G
4	14013715	G	T
4	14013727	T	A
4	14013731	A	G
4	14013736	C	A
4	14013849	TC	CT
4	14013990	A	G
4	14014051	C	A
4	14014085	G	T
4	14014186	C	A
4	14015845	G	A
4	14015848	A	T
4	14016091	G	A
4	14016159	C	T
4	14016391	TG	AC
4	14017514	C	T
4	14018443	G	T
4	14018467	T	C
4	14018484	A	C
4	14018515	G	A
4	14018608	C	T
4	14018746	C	T
4	14019078	C	T
4	14019198	A	G
4	14019260	A	T
4	14020114	C	T
4	14020152	G	C
4	14020167	G	A
4	14020185	A	G
4	14020190	G	A
4	14020274	G	A
4	14020480	T	G
4	14020492	AAAA	TTTC
4	14020505	G	T
4	14020560	A	G
4	14020577	A	T
4	14020596	G	A
4	14020662	TT	CA
4	14020668	A	G
4	14020702	A	T
4	14020732	C	T
4	14020735	G	A
4	14020744	T	G
4	14020768	A	C
4	14020861	C	T
4	14020867	C	T
4	14020869	T	A
4	14020871	TAG	ACC
4	14020892	C	T
4	14020901	C	T
4	14020917	A	G
4	14020955	T	G
4	14020973	A	T
4	14020982	TC	GT
4	14021022	G	T
4	14021037	AA	TC
4	14021041	GA	AT
4	14021057	G	C
4	14021344	C	T
4	14021392	T	G
4	14021429	A	T
4	14021444	G	T
4	14021460	T	C
4	14021481	A	T
4	14021491	A	G
4	14021506	A	T
4	14021511	T	A
4	14021548	A	T
4	14021690	C	A
4	14021695	T	A
4	14021719	A	C
4	14021744	A	G
4	14021754	G	T
4	14021933	T	C
4	14021956	A	T
4	14022004	A	G
4	14022071	C	T
4	14022080	A	G
4	14022122	C	T
4	14022177	A	C
4	14022248	A	C
4	14022374	T	G
4	14022960	C	T
4	14023193	G	A
4	14024295	A	G
4	14024297	G	T
4	14024513	A	C
4	14025011	G	A
4	14025041	C	T
4	14025236	G	A
4	14025388	T	A
4	14026575	T	C
4	14028643	T	A
4	14028709	A	T
4	14029600	C	A
4	14030174	G	A
4	14030315	T	G
4	14031396	A	G
4	14032044	T	C
4	14032116	C	T
4	14032124	A	C
4	14032233	T	C
4	14032475	A	T
4	14032526	C	A
4	14032532	A	T
4	14032842	C	T
4	14033572	C	A
4	14034163	T	C
4	14034591	AA	TT
4	14035205	T	C
4	14035620	A	T
4	14035756	C	T
4	14039347	G	A
4	14039353	T	C
4	14040872	T	C
4	14041728	A	G
4	14043715	C	T
4	14043722	T	A
4	14043780	A	G
4	14043844	T	A
4	14044027	A	G
4	14044059	C	G
4	14044328	GA	CT
4	14045542	A	G
4	14046770	A	T
4	14047122	C	A
4	14047650	G	A
4	14048227	A	G
4	14048669	T	G
4	14049341	T	A
4	14051246	T	A
4	14051540	C	T
4	14051574	C	T
4	14052783	C	T
4	14053834	C	T
4	14054081	C	A
4	14054102	C	G
4	14055307	T	G
4	14055620	A	G
4	14055787	AC	CA
4	14055809	C	T
4	14055911	T	C
4	14056096	C	A
4	14056100	A	G
4	14056471	G	C
4	14056511	G	C
4	14056584	A	G
4	14056619	C	T
4	14056622	A	T
4	14056631	C	T
4	14056741	G	A
4	14056749	C	T
4	14056770	C	T
4	14056782	T	C
4	14056800	G	C
4	14056810	C	A
4	14056966	C	G
4	14057079	C	A
4	14057089	G	A
4	14057104	T	C
4	14057106	A	G
4	14057124	G	A
4	14057964	T	C
4	14058217	A	T
4	14058292	C	A
4	14058466	C	A
4	14058884	C	T
4	14059182	G	T
4	14059674	A	G
4	14059880	A	G
4	14060344	C	A
4	14060757	G	T
4	14061470	C	T
4	14061581	A	G
4	14061922	C	G
4	14061988	T	G
4	14062102	T	C
4	14062309	G	A
4	14063124	C	T
4	14063491	C	T
4	14063861	T	C
4	14064467	T	C
4	14064906	G	T
4	14065595	G	A
4	14065603	C	A
4	14065892	C	T
4	14066931	T	C
4	14066990	A	G
4	14067263	G	C
4	14068322	C	T
4	14068957	C	T
4	14069625	G	A
4	14070748	C	A
4	14071515	T	G
4	14071958	A	T
4	14072085	A	G
4	14072914	T	C
4	14072916	C	T
4	14072919	T	A
4	14072968	T	G
4	14073002	T	A
4	14073010	A	T
4	14073020	G	A
4	14073066	G	C
4	14073107	T	A
4	14073204	T	A
4	14073256	A	G
4	14073662	T	C
4	14073675	C	T
4	14073802	T	G
4	14073918	A	G
4	14074371	C	T
4	14074472	C	A
4	14075559	T	C
4	14075577	G	C
4	14075618	C	T
4	14075621	C	T
4	14075687	C	T
4	14075769	G	A
4	14075922	T	C
4	14076016	A	T
4	14076027	C	A
4	14076065	T	A
4	14076067	T	C
4	14076308	A	T
4	14076311	C	A
4	14076393	A	T
4	14076433	A	T
4	14076444	G	T
4	14076452	T	G
4	14076573	T	C
4	14076578	C	A
4	14076598	A	C
4	14076637	G	A
4	14076692	A	G
4	14076699	T	A
4	14076772	T	G
4	14076784	G	T
4	14076792	C	T
4	14076806	G	A
4	14076809	T	G
4	14076819	T	C
4	14076839	C	G
4	14077224	T	A
4	14079016	G	A
4	14080131	C	T
4	14080962	T	C
4	14081063	G	T
4	14081267	TT	AA
4	14081408	G	A
4	14081681	A	T
4	14081690	C	T
4	14081751	T	C
4	14083551	T	A
4	14086018	C	T
4	14086956	A	G
4	14091717	A	G
4	14092222	T	C
4	14092705	T	A
4	14093367	A	T
4	14093630	C	A
4	14094181	T	C
4	14094296	T	A
4	14094330	A	C
4	14094606	C	T
4	14094819	A	G
4	14095347	T	A
4	14095354	T	A
4	14095436	T	G
4	14095494	A	T
4	14095497	C	T
4	14096350	C	G
4	14096499	A	C
4	14096536	A	G
4	14096974	G	T
4	14097555	G	A
4	14098342	C	T
4	14098687	T	A
4	14098731	A	C
4	14098859	C	G
4	14099211	C	G
4	14099708	A	G
4	14100784	T	A
4	14101771	T	C
4	14102431	C	T
4	14102477	A	G
4	14103667	T	A
4	14104159	A	C
4	14104341	T	G
4	14105187	A	C
4	14105461	A	T
4	14105673	T	A
4	14106077	T	A
4	14107044	C	T
4	14107880	C	T
4	14108186	C	T
4	14108864	T	C
4	14108886	C	T
4	14111900	A	T
4	14113276	T	C
4	14113868	G	C
4	14115290	A	G
4	14115752	A	C
4	14116087	C	T
4	14117602	T	G
4	14118000	T	G
4	14119064	C	G
4	14120740	T	C
4	14121466	T	A
4	14121613	C	G
4	14121794	G	A
4	14122128	C	T
4	14122161	T	C
4	14122170	A	G
4	14122173	C	T
4	14122180	A	G
4	14122182	G	A
4	14122190	TT	CC
4	14122205	T	A
4	14122210	A	G
4	14122221	A	G
4	14122283	A	G
4	14122302	T	G
4	14122316	A	C
4	14122346	A	G
4	14122362	G	A
4	14122438	G	T
4	14122460	G	T
4	14122616	G	T
4	14123574	C	T
4	14124934	C	T
4	14126662	A	G
4	14126687	C	T
4	14126690	A	G
4	14126693	G	A
4	14126709	T	A
4	14126754	A	G
4	14126788	G	T
4	14126814	A	G
4	14127204	C	G
4	14127297	A	C
4	14127359	C	T
4	14128101	T	A
4	14128204	G	A
4	14128992	T	A
4	14129096	G	A
4	14129731	C	T
4	14133814	C	G
4	14136625	A	G
4	14137789	G	A
4	14138016	C	A
4	14138291	T	A
4	14141707	A	T
4	14141833	C	A
4	14142697	C	T
4	14147689	A	C
4	14148398	C	T
4	14148672	G	A
4	14148814	A	G
4	14151122	G	T
4	14151354	A	G
4	14151468	C	A
4	14151494	T	C
4	14151600	C	T
4	14151672	T	C
4	14151674	A	C
4	14151689	T	C
4	14151704	T	G
4	14151713	C	T
4	14151776	C	T
4	14151820	AT	TG
4	14151829	CA	TT
4	14151847	A	C
4	14151870	T	G
4	14151877	T	G
4	14151879	T	C
4	14151885	G	A
4	14151887	T	C
4	14151910	A	T
4	14151930	AA	TT
4	14151934	T	G
4	14151943	TCC	AGG
4	14151947	AT	GA
4	14151961	A	T
4	14151963	C	T
4	14151969	A	T
4	14151973	G	A
4	14151976	CT	TG
4	14152325	G	T
4	14153399	T	C
4	14153454	A	G
4	14153539	T	C
4	14153685	G	T
4	14153786	A	G
4	14153830	T	C
4	14153967	A	C
4	14154082	C	A
4	14154291	T	A
4	14154525	A	G
4	14156337	C	A
4	14157872	A	G
4	14163219	G	T
4	14163314	T	G
4	14167059	C	T
4	14167553	T	C
4	14167623	G	A
4	14167665	A	G
4	14167684	G	A
4	14169243	T	C
4	14169269	T	A
4	14169500	T	C
4	14169561	C	G
4	14169635	G	A
4	14169675	A	G
4	14170327	T	C
4	14171064	T	A
4	14171454	C	T
4	14171471	G	T
4	14171505	A	T
4	14171932	T	C
4	14171949	A	C
4	14172236	T	C
4	14173218	G	A
4	14173330	A	C
4	14174394	T	A
4	14175202	T	G
4	14176862	T	C
4	14177224	C	A
4	14178107	G	A
4	14178371	G	T
4	14179387	A	G
4	14179588	A	G
4	14179748	A	T
4	14179968	A	C
4	14183173	T	G
4	14183277	G	C
4	14184036	T	A
4	14184088	A	G
4	14184356	T	C
4	14184851	T	C
4	14184965	T	A
4	14185137	A	T
4	14185180	T	G
4	14185199	A	G
4	14185486	C	A
4	14185593	A	C
4	14186055	A	C
4	14186085	T	A
4	14186106	C	T
4	14186185	A	C
4	14186393	T	C
4	14186403	A	T
4	14186474	A	T
4	14186480	T	A
4	14186502	G	A
4	14186505	C	A
4	14186533	A	T
4	14186693	G	C
4	14186700	G	A
4	14186816	G	T
4	14186906	A	G
4	14187330	A	G
4	14187410	T	C
4	14187461	C	T
4	14187644	T	C
4	14187649	C	T
4	14187651	C	T
4	14187681	C	T
4	14187704	T	G
4	14187750	A	T
4	14188248	A	T
4	14188563	A	G
4	14188592	G	A
4	14188614	C	A
4	14188664	A	T
4	14188766	T	A
4	14188966	C	T
4	14191316	C	T
4	14191512	C	A
4	14191561	A	G
4	14192633	A	G
4	14192637	T	C
4	14192651	A	T
4	14192654	T	C
4	14192657	A	T
4	14192664	A	G
4	14192678	T	A
4	14192732	T	A
4	14192777	T	A
4	14192951	C	T
4	14194542	C	T
4	14194589	C	A
4	14194749	A	T
4	14194874	G	A
4	14195166	G	A
4	14195181	G	A
4	14195241	G	A
4	14195555	T	G
4	14195594	C	T
4	14195622	A	T
4	14195651	A	T
4	14195760	G	A
4	14195799	G	A
4	14196049	T	A
4	14196119	C	T
4	14196245	TTT	AAA
4	14196255	T	A
4	14196602	G	A
4	14196653	T	C
4	14197124	C	T
4	14197146	G	A
4	14197153	A	G
4	14197169	T	A
4	14197174	C	T
4	14197217	A	T
4	14197222	TT	AC
4	14197667	A	T
4	14197736	T	G
4	14198175	A	G
4	14199820	AA	GG
4	14201121	A	C
4	14201362	G	T
4	14202503	G	C
4	14203614	G	A
4	14204348	A	G
4	14205690	A	G
4	14206009	G	A
4	14206728	T	G
4	14207151	A	C
4	14207234	T	G
4	14208207	A	C
4	14208731	T	C
4	14210834	A	C
4	14211469	C	T
4	14211547	A	G
4	14212192	G	C
4	14213122	C	A
4	14213178	CTT	AAA
4	14213826	A	G
4	14213831	C	T
4	14213843	GG	TC
4	14214340	G	C
4	14214462	A	G
4	14214596	T	C
4	14214639	C	T
4	14217452	A	C
4	14217558	C	T
4	14218619	G	C
4	14219001	A	G
4	14219302	A	T
4	14221227	G	A
4	14223308	A	C
4	14223852	G	A
4	14224594	C	T
4	14224819	C	T
4	14224996	C	A
4	14225734	T	A
4	14226092	C	G
4	14226161	A	C
4	14226221	G	A
4	14226235	G	T
4	14226246	T	G
4	14226279	C	T
4	14226337	A	G
4	14226344	C	T
4	14226381	T	C
4	14226404	A	C
4	14226417	G	T
4	14226434	A	C
4	14226444	AAA	GTG
4	14226464	G	C
4	14226499	A	G
4	14226507	T	C
4	14226539	AA	CT
4	14226599	T	C
4	14226635	A	G
4	14226655	C	T
4	14226680	T	A
4	14226705	C	G
4	14226749	G	A
4	14226778	T	C
4	14226783	T	A
4	14228445	A	G
4	14229158	C	A
4	14229208	G	A
4	14229525	G	A
4	14230018	T	C
4	14230576	T	A
4	14230579	TC	CG
4	14230583	G	C
4	14230886	T	C
4	14231141	G	C
4	14231218	C	G
4	14232385	A	G
4	14232737	A	T
4	14233168	G	T
4	14233705	C	T
4	14234798	G	T
4	14236256	A	G
4	14237128	T	C
4	14237483	G	A
4	14238057	AT	TG
4	14238934	A	T
4	14239207	C	G
4	14239231	G	A
4	14239236	A	G
4	14239270	T	G
4	14239313	G	A
4	14239316	A	G
4	14240145	C	A
4	14240359	T	C
4	14240464	T	A
4	14240632	C	T
4	14240648	AAAAAA	TTTTTT
4	14241188	C	A
4	14241287	C	G
4	14241930	A	C
4	14241995	A	G
4	14242056	G	C
4	14242068	G	T
4	14242291	A	G
4	14242523	A	G
4	14242581	G	A
4	14242584	A	T
4	14242621	G	A
4	14242658	A	G
4	14242753	G	A
4	14242803	A	G
4	14243717	A	G
4	14244202	C	T
4	14244377	A	G
4	14245881	A	G
4	14245906	G	T
4	14245965	T	C
4	14245991	T	C
4	14246010	T	G
4	14246012	A	C
4	14246191	G	C
4	14246198	A	T
4	14246202	T	A
4	14246262	C	T
4	14246283	A	C
4	14246379	C	A
4	14246808	TT	AA
4	14246827	C	T
4	14246891	A	G
4	14246905	G	A
4	14246918	T	C
4	14246966	C	T
4	14247053	A	G
4	14247082	A	C
4	14247161	T	A
4	14247236	C	T
4	14247275	G	T
4	14247329	G	A
4	14247347	A	G
4	14247364	G	C
4	14247369	G	C
4	14247551	T	C
4	14247585	G	A
4	14247592	A	C
4	14247690	G	A
4	14247702	G	A
4	14247704	A	T
4	14247752	T	C
4	14247754	T	G
4	14247864	T	G
4	14247895	T	A
4	14247946	T	C
4	14248079	C	T
4	14248181	T	C
4	14248221	TC	GG
4	14248290	T	C
4	14248308	T	C
4	14248327	C	T
4	14248331	G	C
4	14248334	G	T
4	14248352	G	A
4	14248355	A	G
4	14248414	G	A
4	14248423	C	A
4	14248453	A	G
4	14248487	G	A
4	14248561	G	A
4	14248595	T	C
4	14248639	T	C
4	14248673	G	T
4	14248739	G	C
4	14248752	G	A
4	14248803	T	G
4	14248809	G	A
4	14248876	G	C
4	14248894	G	T
4	14248974	C	T
4	14248992	A	G
4	14248998	C	T
4	14249017	AT	GA
4	14249023	T	C
4	14249039	A	G
4	14249350	A	G
4	14249473	C	T
4	14249502	A	G
4	14249546	T	C
4	14249581	G	C
4	14249647	C	G
4	14249661	T	C
4	14249676	CG	TC
4	14249751	C	G
4	14249761	T	A
4	14249767	T	G
4	14249806	G	A
4	14249813	A	T
4	14249877	AA	TC
4	14249889	TG	CC
4	14249904	G	A
4	14251077	A	G
4	14251082	C	T
4	14251143	C	T
4	14251161	A	T
4	14251258	A	G
4	14251337	T	A
4	14251359	C	T
4	14251386	A	C
4	14251477	T	A
4	14251479	T	G
4	14252031	G	A
4	14252749	A	G
4	14253781	C	T
4	14253955	A	T
4	14254383	C	T
4	14254467	T	A
4	14254584	A	T
4	14254587	T	A
4	14254770	T	A
4	14255204	C	T
4	14255287	C	T
4	14255307	C	T
4	14255363	T	C
4	14255483	T	A
4	14255494	G	A
4	14255516	A	T
4	14255524	C	T
4	14255530	T	C
4	14255602	T	G
4	14255606	A	G
4	14255650	T	G
4	14255668	T	C
4	14255725	G	T
4	14255728	T	G
4	14255749	AT	GC
4	14255758	T	A
4	14255922	G	T
4	14255981	T	A
4	14255994	A	T
4	14255996	T	G
4	14256295	C	T
4	14256382	T	C
4	14256415	A	T
4	14256440	A	T
4	14256445	C	T
4	14256834	T	C
4	14257541	G	A
4	14257718	A	G
4	14257796	A	G
4	14257868	T	A
4	14257905	C	T
4	14257981	C	A
4	14258001	C	T
4	14258325	T	C
4	14258592	A	G
4	14258907	C	T
4	14259086	G	Y
4	14259118	T	C
4	14259164	T	A
4	14259258	T	C
4	14259266	A	G
4	14259616	C	T
4	14259632	A	G
4	14259761	T	C
4	14259778	A	G
4	14260608	T	C
4	14260782	G	A
4	14260846	C	A
4	14260874	C	T
4	14260876	C	A
4	14260878	C	G
4	14261753	G	T
4	14262463	G	C
4	14262826	G	A
4	14262906	C	G
4	14263368	C	G
4	14263388	A	T
4	14263467	G	A
4	14265812	G	A
4	14266608	AT	TG
4	14267268	C	A
4	14267622	T	A
4	14267639	G	A
4	14267674	A	G
4	14267725	T	G
4	14267780	A	G
4	14267862	C	T
4	14267866	C	A
4	14267871	G	A
4	14267882	T	C
4	14267892	G	A
4	14267910	G	A
4	14267914	A	G
4	14267987	A	G
4	14268004	A	G
4	14268105	A	G
4	14268132	G	C
4	14268156	T	A
4	14268166	G	A
4	14268172	A	T
4	14268199	T	C
4	14268206	T	C
4	14268223	C	G
4	14268441	A	G
4	14268504	T	A
4	14268507	C	T
4	14268522	T	C
4	14268612	A	G
4	14268634	C	T
4	14268637	C	T
4	14268700	T	C
4	14268705	G	A
4	14268720	T	G
4	14268734	A	T
4	14268736	G	C
4	14268743	G	C
4	14268746	G	A
4	14268770	A	G
4	14268930	T	C
4	14269507	AA	TT
4	14269511	AA	TT
4	14269598	G	A
4	14270284	C	A
4	14270544	C	A
4	14270598	G	T
4	14270608	C	T
4	14270624	G	A
4	14270717	G	A
4	14270722	G	A
4	14271675	T	A
4	14272103	A	T
4	14272164	T	C
4	14272213	T	C
4	14272224	C	T
4	14272324	G	A
4	14272384	A	G
4	14272388	A	G
4	14272597	A	G
4	14272622	A	G
4	14273147	G	C
4	14273187	T	C
4	14273438	C	T
4	14273466	T	A
4	14273798	C	A
4	14274935	G	T
4	14274952	T	C
4	14277574	A	C
4	14277732	T	A
4	14277738	C	A
4	14278650	G	A
4	14278684	C	A
4	14278749	C	T
4	14278939	C	T
4	14279416	G	A
4	14280126	T	C
4	14280144	A	G
4	14290679	T	C
4	14291303	C	T
4	14291736	A	G
4	14291779	AT	TC
4	14292728	A	C
4	14293217	A	G
4	14294452	T	A
4	14294661	A	G
4	14295458	A	C
4	14295950	C	T
4	14297101	T	C
4	14298694	A	T
4	14299310	G	A
4	14299423	G	A
4	14299778	A	T
4	14300365	T	G
4	14301486	C	T
4	14302550	T	A
4	14302554	T	A
4	14302791	T	A
4	14303181	C	G
4	14303952	T	C
4	14304676	A	T
4	14304947	T	C
4	14305631	T	C
4	14306010	C	A
4	14306261	T	A
4	14308076	T	C
4	14308323	T	C
4	14309298	T	G
4	14309390	T	G
4	14309400	T	G
4	14309402	T	G
4	14309413	T	G
4	14309493	T	C
4	14309876	C	T
4	14310094	T	C
4	14310140	A	C
4	14310304	C	T
4	14310363	T	C
4	14310443	T	C
4	14310498	A	G
4	14310756	A	G
4	14310887	T	C
4	14311584	A	G
4	14311852	C	A
4	14312194	G	A
4	14312250	GTC	AAA
4	14312259	T	A
4	14312261	A	T
4	14312266	A	C
4	14312297	A	C
4	14312323	G	C
4	14312455	G	C
4	14312470	T	A
4	14312852	A	T
4	14312909	T	C
4	14312916	G	T
4	14312929	A	G
4	14313136	A	G
4	14313169	A	T
4	14313192	G	C
4	14313253	T	G
4	14313257	C	G
4	14313271	T	G
4	14313308	G	C
4	14313333	GT	AG
4	14313336	T	A
4	14313339	A	T
4	14313345	CG	AA
4	14313351	A	T
4	14313355	G	T
4	14313367	A	G
4	14313376	T	G
4	14313380	G	T
4	14313399	G	A
4	14313438	A	T
4	14313466	G	A
4	14313476	C	T
4	14313512	A	T
4	14313587	G	A
4	14313590	A	G
4	14313593	A	G
4	14313674	T	C
4	14313684	T	A
4	14313687	T	C
4	14313698	T	C
4	14313710	A	G
4	14313730	T	C
4	14313738	G	A
4	14313742	G	C
4	14313883	A	G
4	14313902	C	A
4	14313955	T	A
4	14313970	AT	TG
4	14313976	T	C
4	14313980	A	G
4	14313983	G	A
4	14313988	GG	AA
4	14313999	G	A
4	14314008	GA	AT
4	14314029	G	T
4	14314039	C	A
4	14314041	G	T
4	14314080	G	A
4	14314095	C	G
4	14314113	G	A
4	14314122	G	A
4	14314170	A	T
4	14314176	C	G
4	14314198	G	A
4	14314206	T	A
4	14314210	C	A
4	14314214	T	C
4	14314253	G	A
4	14314262	C	T
4	14314266	C	T
4	14314274	G	T
4	14314293	A	G
4	14314374	C	G
4	14314377	C	T
4	14314390	TA	CG
4	14314424	C	T
4	14314535	T	C
4	14314571	C	A
4	14314577	T	A
4	14314595	C	T
4	14314608	G	A
4	14314610	C	T
4	14314628	A	G
4	14314632	T	A
4	14314643	T	C
4	14314650	A	G
4	14314804	T	A
4	14314837	A	T
4	14314853	A	G
4	14316874	TT	AA
4	14316922	A	C
4	14317088	TG	GA
4	14317157	A	C
4	14317450	C	T
4	14317575	T	A
4	14319689	A	T
4	14320108	T	C
4	14321694	C	A
4	14321959	C	A
4	14322419	A	T
4	14323074	G	T
4	14323085	T	C
4	14324721	C	T
4	14324735	T	C
4	14325697	T	A
4	14327333	G	T
4	14327896	A	G
4	14327999	A	G
4	14328122	G	A
4	14328143	G	A
4	14328159	C	T
4	14328264	C	G
4	14328270	T	C
4	14328290	C	T
4	14328439	A	T
4	14328608	TC	CT
4	14328640	A	T
4	14328664	A	Y
4	14330435	G	C
4	14330469	G	T
4	14330594	T	G
4	14330596	A	T
4	14330598	A	T
4	14330606	A	G
4	14330628	G	T
4	14330631	TA	AT
4	14330660	A	G
4	14330899	G	A
4	14331690	G	A
4	14333672	T	C
4	14333675	TA	CC
4	14334756	C	T
4	14334768	G	A
4	14335079	A	G
4	14345835	C	A
4	14346320	A	G
4	14346538	C	T
4	14346823	A	T
4	14357461	CA	AT
4	14359020	T	A
4	14360933	C	T
4	14361934	A	G
4	14366433	A	T
4	14366826	C	G
4	14370952	T	A
4	14378061	G	T
4	14378321	A	C
4	14387219	T	A
4	14389995	A	T
4	14390127	T	G
4	14390403	T	C
4	14390430	TTT	CCC
4	14392300	G	T
4	14393120	A	C
4	14393164	C	G
4	14393453	G	A
4	14393820	A	G
4	14393962	G	A
4	14394202	C	T
4	14394223	G	A
4	14394705	A	G
4	14395321	A	C
4	14395810	A	C
4	14395901	G	A
4	14396189	A	T
4	14396396	T	A
4	14396399	T	A
4	14397153	C	T
4	14397380	A	C
4	14397688	A	G
4	14397752	C	T
4	14397907	C	T
4	14398038	T	C
4	14398042	C	T
4	14398065	T	A
4	14398168	G	A
4	14398194	A	G
4	14398251	A	G
4	14398278	C	T
4	14398545	A	C
4	14398686	A	G
4	14398795	T	C
4	14398884	C	T
4	14398936	G	A
4	14398992	G	A
4	14399113	G	A
4	14399214	A	G
4	14399301	A	T
4	14399345	T	C
4	14399395	A	G
4	14399416	A	G
4	14399420	G	A
4	14399515	A	C
4	14399647	C	G
4	14399862	T	A
4	14399929	G	A
4	14399940	C	T
4	14400260	C	G
4	14400524	T	A
4	14400685	A	T
4	14400690	T	A
4	14403301	A	G
4	14403379	T	G
4	14404809	G	A
4	14404838	A	G
4	14405892	T	A
4	14406598	A	G
4	14406647	T	A
4	14406697	TTTT	AAAA
4	14407539	T	A
4	14408027	A	T
4	14408326	G	A
4	14408797	A	T
4	14408800	TC	AA
4	14408806	G	A
4	14409079	G	T
4	14409209	G	T
4	14409932	C	T
4	14410654	C	A
4	14411041	T	C
4	14411369	T	G
4	14411911	T	C
4	14412639	C	G
4	14413025	A	G
4	14413399	G	A
4	14413442	A	C
4	14413843	A	G
4	14413849	T	C
4	14413871	C	A
4	14413875	C	T
4	14413949	TA	AC
4	14414049	A	C
4	14414117	A	T
4	14414152	TTT	AAC
4	14414159	T	C
4	14414165	T	A
4	14414168	A	T
4	14414181	A	T
4	14414371	A	T
4	14414374	T	A
4	14414410	T	C
4	14414412	GT	AA
4	14414524	A	T
4	14414536	G	A
4	14414538	CA	TG
4	14414542	AG	CC
4	14414545	AGA	TTT
4	14414551	CA	GG
4	14414633	G	A
4	14414654	C	A
4	14414696	AC	GA
4	14414716	G	A
4	14414720	T	C
4	14414734	G	C
4	14414805	T	A
4	14415199	T	A
4	14415201	T	A
4	14415631	T	A
4	14415797	A	G
4	14416376	T	G
4	14416413	A	C
4	14416460	A	C
4	14416941	C	A
4	14417822	C	A
4	14417993	T	A
4	14418195	A	G
4	14418289	A	G
4	14418692	A	T
4	14418694	A	T
4	14419818	T	G
4	14419963	G	A
4	14419965	C	T
4	14419968	A	T
4	14419971	T	G
4	14420013	T	G
4	14420049	A	G
4	14420107	T	C
4	14420112	G	T
4	14420121	T	A
4	14420154	G	A
4	14420161	G	A
4	14420179	T	G
4	14420182	C	A
4	14420203	T	G
4	14420309	C	A
4	14420577	G	A
4	14420733	A	T
4	14421066	C	G
4	14421078	G	T
4	14421193	TC	AT
4	14421208	T	C
4	14421212	T	C
4	14421271	A	G
4	14421286	T	C
4	14421292	G	T
4	14421307	G	A
4	14421494	CT	TC
4	14421503	T	C
4	14421507	CG	TT
4	14421515	A	G
4	14421534	T	C
4	14421553	C	T
4	14421637	G	T
4	14421703	G	A
4	14421754	T	A
4	14421757	C	T
4	14421819	G	A
4	14421895	A	G
4	14421904	G	A
4	14421928	A	G
4	14421947	C	G
4	14422080	T	C
4	14422098	T	A
4	14422108	G	A
4	14422116	AA	CG
4	14422120	C	T
4	14422130	T	C
4	14422147	C	T
4	14422156	G	A
4	14422160	G	A
4	14422168	G	A
4	14422200	A	T
4	14422231	A	T
4	14422242	GG	TA
4	14422253	C	T
4	14422265	A	G
4	14422271	G	T
4	14422328	G	A
4	14422844	G	C
4	14422895	A	G
4	14422996	C	T
4	14423019	A	G
4	14423068	A	G
4	14423115	A	T
4	14423364	C	A
4	14424738	C	G
4	14425066	A	T
4	14425435	G	T
4	14425712	A	G
4	14426111	T	A
4	14426163	A	T
4	14426388	C	T
4	14426890	A	T
4	14428224	T	A
4	14428486	G	A
4	14429081	T	C
4	14429716	A	G
4	14430680	G	C
4	14431082	G	A
4	14431881	C	T
4	14432571	A	C
4	14432642	A	T
4	14432689	C	T
4	14432885	G	A
4	14433901	G	A
4	14433915	A	T
4	14433995	C	A
4	14434540	C	T
4	14434648	T	C
4	14434660	T	A
4	14435405	G	A
4	14435413	A	T
4	14435503	G	T
4	14435898	T	A
4	14436047	T	A
4	14436099	C	A
4	14436175	T	A
4	14436225	A	C
4	14436465	G	A
4	14436473	T	A
4	14436540	T	G
4	14436571	A	T
4	14436719	A	G
4	14436721	A	G
4	14436725	CA	TG
4	14436742	T	G
4	14436744	A	T
4	14436778	T	C
4	14436802	G	T
4	14436817	A	C
4	14436819	A	T
4	14437133	T	C
4	14437190	A	T
4	14437250	G	A
4	14437279	T	C
4	14437304	C	T
4	14437316	T	C
4	14437327	T	A
4	14437339	A	G
4	14437376	T	A
4	14437394	C	G
4	14437834	T	C
4	14437845	C	T
4	14439823	G	T
4	14440202	A	T
4	14440291	T	C
4	14440298	A	G
4	14440311	T	C
4	14440337	G	A
4	14440359	T	G
4	14440422	AT	CG
4	14441324	G	T
4	14441380	T	G
4	14441485	G	T
4	14441652	G	C
4	14441801	G	C
4	14442396	A	G
4	14443203	A	T
4	14443950	A	C
4	14443973	C	T
4	14444919	C	T
4	14445204	T	A
4	14448701	T	C
4	14448734	C	T
4	14448923	A	G
4	14448951	T	A
4	14448969	A	G
4	14449289	C	T
4	14449559	T	G
4	14449704	T	A
4	14449709	T	A
4	14449712	AACCCG	TTGTTA
4	14449719	G	T
4	14449721	A	G
4	14449724	G	T
4	14449735	T	A
4	14449744	AA	TT
4	14449748	TC	CA
4	14449835	A	T
4	14449970	G	A
4	14449975	T	C
4	14450090	C	G
4	14450966	C	T
4	14451283	T	C
4	14451403	T	A
4	14451787	A	C
4	14454089	C	A
4	14454690	C	T
4	14454746	A	C
4	14454748	T	A
4	14454750	T	C
4	14454941	T	A
4	14455028	T	C
4	14455090	T	C
4	14455355	G	A
4	14457092	T	C
4	14457097	T	A
4	14457169	A	T
4	14457640	A	T
4	14457773	A	C
4	14457791	A	T
4	14457991	T	C
4	14458070	A	T
4	14458102	A	G
4	14458214	A	G
4	14458243	A	T
4	14458301	C	T
4	14458311	G	A
4	14458431	C	T
4	14458476	T	C
4	14458517	A	T
4	14458815	G	T
4	14459397	T	G
4	14460686	A	T
4	14460939	T	C
4	14461046	C	T
4	14461895	T	C
4	14464316	T	G
4	14464814	C	T
4	14464922	A	G
4	14466151	A	C
4	14466779	C	T
4	14467130	C	T
4	14467297	G	C
4	14468155	A	T
4	14468188	T	A
4	14468372	A	T
4	14468422	A	G
4	14468809	C	T
4	14469120	C	A
4	14469292	T	C
4	14470276	A	T
4	14470352	C	T
4	14472961	G	A
4	14473608	T	G
4	14473776	G	C
4	14473823	T	C
4	14474922	TA	CT
4	14477440	G	T
4	14478530	A	T
4	14479540	C	A
4	14479685	A	G
4	14479728	C	T
4	14479777	T	G
4	14479781	G	T
4	14479783	G	T
4	14479837	G	A
4	14479852	G	A
4	14479882	T	C
4	14479894	A	G
4	14479946	A	G
4	14479948	G	C
4	14479969	T	C
4	14479997	C	T
4	14480031	A	G
4	14480432	T	G
4	14480602	C	T
4	14480608	A	T
4	14480614	G	A
4	14480654	AG	GT
4	14480657	G	A
4	14480659	C	T
4	14480662	A	T
4	14480674	A	G
4	14480677	A	T
4	14480680	C	A
4	14480682	A	G
4	14480684	C	T
4	14480694	A	G
4	14480839	A	G
4	14480896	C	A
4	14481120	A	C
4	14482049	T	A
4	14482085	C	T
4	14482388	A	G
4	14482715	G	A
4	14482801	T	C
4	14483115	C	T
4	14483216	A	C
4	14483458	A	C
4	14483607	T	A
4	14483938	AA	TC
4	14484785	T	A
4	14484837	A	T
4	14485709	G	A
4	14485777	G	A
4	14485901	T	A
4	14487710	A	T
4	14487878	G	A
4	14487898	T	C
4	14488131	A	G
4	14488869	G	A
4	14489118	C	G
4	14489210	C	G
4	14489799	A	T
4	14490198	G	C
4	14490545	T	C
4	14490565	C	T
4	14490830	A	G
4	14491025	C	G
4	14491671	C	G
4	14492118	A	G
4	14492200	G	T
4	14492671	G	T
4	14493012	T	G
4	14493406	G	A
4	14493966	C	T
4	14494339	T	A
4	14495074	T	G
4	14495253	A	C
4	14495899	G	A
4	14496147	T	C
4	14496442	A	G
4	14496477	T	C
4	14496501	T	C
4	14496509	C	T
4	14496527	C	T
4	14496538	G	A
4	14496556	T	C
4	14496671	G	T
4	14496691	T	C
4	14496821	T	G
4	14496907	G	A
4	14497053	T	A
4	14499217	T	A
4	14499786	G	T
4	14500167	C	T
4	14500253	T	C
4	14502385	T	A
4	14502449	G	C
4	14503021	T	A
4	14503358	T	A
4	14503672	C	G
4	14504361	A	G
4	14504377	C	A
4	14505654	A	G
4	14505756	G	T
4	14505832	A	G
4	14505905	A	G
4	14505908	A	G
4	14506198	A	G
4	14506201	C	T
4	14506213	T	A
4	14506292	T	A
4	14506401	T	A
4	14506515	G	A
4	14506747	G	A
4	14506755	G	C
4	14506864	G	A
4	14507185	G	A
4	14507381	G	A
4	14507430	T	A
4	14507468	A	T
4	14507489	G	A
4	14507520	C	G
4	14507529	T	C
4	14507538	C	T
4	14507545	C	G
4	14507635	C	A
4	14507742	T	G
4	14507841	A	T
4	14507847	C	T
4	14507849	A	T
4	14507888	G	A
4	14508297	G	A
4	14508795	G	A
4	14508801	A	G
4	14508838	T	A
4	14508876	G	T
4	14508880	G	T
4	14508923	A	T
4	14508926	C	T
4	14509038	C	A
4	14509128	G	A
4	14509146	T	A
4	14509159	G	C
4	14509231	T	A
4	14509259	C	A
4	14509308	C	T
4	14509317	G	T
4	14509325	G	T
4	14509384	G	A
4	14509408	A	C
4	14509511	T	A
4	14509513	T	C
4	14509809	A	G
4	14509949	G	T
4	14509958	G	T
4	14510113	A	T
4	14510398	T	C
4	14510593	G	C
4	14510723	A	G
4	14510999	G	A
4	14511196	G	A
4	14511335	A	G
4	14511357	A	T
4	14511375	G	T
4	14511398	T	C
4	14511447	T	A
4	14511565	C	T
4	14511647	G	A
4	14511763	A	C
4	14511831	A	G
4	14511884	T	C
4	14512012	C	T
4	14513003	C	A
4	14514011	G	T
4	14514654	C	T
4	14516875	T	A
4	14517191	G	A
4	14517494	G	A
4	14520543	C	A
4	14521486	C	A
4	14521638	CC	AA
4	14522968	T	C
4	14523240	A	G
4	14523330	T	C
4	14523417	A	C
4	14523426	A	G
4	14523624	T	A
4	14524226	G	A
4	14525380	C	T
4	14525462	A	T
4	14526112	G	C
4	14526155	G	A
4	14526943	A	C
4	14527824	A	C
4	14527884	G	T
4	14528151	A	T
4	14528500	C	T
4	14529043	A	T
4	14529177	G	T
4	14529179	C	T
4	14529424	C	G
4	14529582	C	G
4	14529874	A	T
4	14530365	G	T
4	14530700	T	A
4	14531115	C	T
4	14531224	A	G
4	14531389	G	A
4	14531596	T	C
4	14531755	T	C
4	14531849	A	C
4	14531874	A	G
4	14531902	C	T
4	14531914	A	G
4	14532024	T	A
4	14532030	C	T
4	14532198	T	C
4	14532325	G	A
4	14532349	C	G
4	14532614	A	T
4	14532631	T	G
4	14532693	G	A
4	14532814	T	A
4	14533009	G	A
4	14533280	T	A
4	14533427	T	C
4	14534941	G	A
4	14535395	T	A
4	14535463	C	T
4	14535805	G	T
4	14536670	A	T
4	14536869	C	G
4	14537080	G	A
4	14537296	A	G
4	14537467	TC	AT
4	14537979	G	C
4	14538788	T	C
4	14539902	C	T
4	14539951	C	A
4	14540447	C	G
4	14540824	T	A
4	14540826	T	A
4	14540828	C	A
4	14541025	T	A
4	14541985	G	A
4	14541991	A	T
4	14542107	G	A
4	14542413	T	G
4	14542601	C	T
4	14543422	G	T
4	14543709	C	G
4	14544639	G	A
4	14544867	G	A
4	14545028	T	A
4	14545758	A	G
4	14545787	T	G
4	14545826	T	G
4	14546014	GC	CA
4	14546312	T	C
4	14546428	G	A
4	14546532	A	G
4	14546581	C	T
4	14546631	T	G
4	14546666	C	T
4	14546760	C	A
4	14546817	A	T
4	14547325	G	C
4	14547699	C	A
4	14547949	A	G
4	14548160	C	A
4	14548242	T	C
4	14548948	A	T
4	14548985	A	T
4	14549288	T	C
4	14550086	G	A
4	14550620	A	T
4	14550668	A	T
4	14550712	G	T
4	14551664	T	A
4	14551682	G	A
4	14551818	T	G
4	14552011	T	A
4	14552523	T	A
4	14552806	G	A
4	14552979	C	T
4	14553360	A	T
4	14553418	C	A
4	14553450	T	G
4	14553856	G	C
4	14554011	C	G
4	14554049	T	C
4	14554735	T	C
4	14555328	G	A
4	14555412	G	T
4	14555571	A	G
4	14556076	G	T
4	14556132	A	T
4	14556393	T	C
4	14556501	A	G
4	14556515	T	A
4	14556542	G	C
4	14556545	C	T
4	14556554	T	G
4	14556556	C	G
4	14556585	C	A
4	14556597	T	C
4	14556895	A	T
4	14558058	C	T
4	14558136	T	A
4	14558774	T	C
4	14558934	C	T
4	14559060	A	T
4	14559181	TG	CA
4	14559212	C	G
4	14559312	G	A
4	14559370	C	A
4	14559474	A	C
4	14559517	T	C
4	14559561	T	G
4	14559564	A	T
4	14559585	C	T
4	14559587	C	T
4	14559613	G	A
4	14559626	A	G
4	14559636	T	C
4	14559651	A	C
4	14559669	C	T
4	14559729	T	C
4	14559737	G	A
4	14560143	T	C
4	14560192	A	G
4	14560318	C	A
4	14560442	T	C
4	14560446	A	C
4	14560485	G	T
4	14560660	C	A
4	14560683	C	G
4	14560695	T	C
4	14560754	A	G
4	14560796	A	G
4	14560868	C	T
4	14560945	T	G
4	14560985	T	C
4	14561161	C	A
4	14561215	G	A
4	14561230	A	G
4	14561257	A	G
4	14561276	G	T
4	14561292	A	T
4	14561349	T	C
4	14561354	G	C
4	14561363	A	C
4	14561460	T	G
4	14561476	C	T
4	14561486	A	C
4	14561600	C	A
4	14561630	C	A
4	14561705	A	T
4	14562015	A	G
4	14562020	G	A
4	14562202	C	A
4	14562225	T	C
4	14562426	T	G
4	14562430	T	A
4	14565069	A	G
4	14565094	A	C
4	14565156	AA	TT
4	14565338	T	C
4	14565374	T	C
4	14565452	A	G
4	14565477	A	G
4	14565554	C	A
4	14565590	G	A
4	14565729	A	T
4	14565993	T	G
4	14566599	T	C
4	14566971	T	C
4	14567001	C	G
4	14567252	TC	AT
4	14567262	G	T
4	14567264	C	T
4	14567582	T	C
4	14567598	T	G
4	14567607	C	T
4	14567619	C	T
4	14567634	A	C
4	14567641	T	A
4	14567784	T	A
4	14567831	G	A
4	14567842	C	G
4	14567849	T	A
4	14567853	T	C
4	14567875	G	T
4	14567903	T	A
4	14567927	C	T
4	14567930	G	A
4	14567979	A	T
4	14568070	C	T
4	14568109	T	C
4	14568187	C	A
4	14568340	T	A
4	14568376	T	G
4	14568598	T	G
4	14568755	A	G
4	14568771	T	A
4	14568773	TG	AT
4	14568777	T	C
4	14568780	T	G
4	14568787	G	T
4	14568797	A	T
4	14568824	A	T
4	14568850	C	T
4	14568869	C	T
4	14568976	A	G
4	14569069	A	G
4	14569177	A	G
4	14569179	T	C
4	14569270	T	C
4	14569289	A	G
4	14569300	C	T
4	14569323	A	G
4	14569339	T	C
4	14569380	C	T
4	14569408	G	A
4	14569659	T	G
4	14569842	A	G
4	14570111	T	A
4	14570182	G	C
4	14570294	TC	CT
4	14570376	G	A
4	14571213	T	C
4	14571588	G	A
4	14571770	T	C
4	14571871	T	A
4	14571903	A	T
4	14572510	A	T
4	14572721	A	C
4	14572798	G	A
4	14573208	C	G
4	14573420	A	C
4	14573507	A	T
4	14573625	T	A
4	14573852	G	C
4	14573871	A	G
4	14574228	C	T
4	14574803	T	A
4	14574984	T	A
4	14575080	A	G
4	14575089	T	C
4	14575216	C	A
4	14575248	T	G
4	14575250	A	C
4	14575403	A	C
4	14575410	TT	AA
4	14575417	G	T
4	14575424	A	T
4	14575451	T	A
4	14575455	G	T
4	14575538	T	G
4	14575544	T	C
4	14575649	G	C
4	14575660	T	A
4	14575721	A	G
4	14575734	A	C
4	14575755	C	G
4	14575763	G	A
4	14575772	GC	AT
4	14575777	G	C
4	14575782	T	A
4	14575804	G	T
4	14575808	G	A
4	14575833	T	A
4	14575840	A	T
4	14575860	G	A
4	14575866	A	G
4	14575892	G	C
4	14575903	A	T
4	14575953	T	C
4	14575964	T	A
4	14575987	TT	GC
4	14575990	TT	GA
4	14575994	TG	CT
4	14575999	T	G
4	14576002	T	A
4	14576004	AC	TT
4	14576011	C	T
4	14576013	G	T
4	14576026	CC	AG
4	14576029	AG	GA
4	14576037	C	T
4	14576043	A	T
4	14576046	G	A
4	14576088	G	A
4	14576099	T	G
4	14576109	G	T
4	14576137	CA	TG
4	14576193	A	G
4	14576203	C	A
4	14576206	T	G
4	14576216	T	A
4	14576220	A	T
4	14576229	G	A
4	14576231	A	T
4	14576240	G	A
4	14576252	T	C
4	14576281	G	C
4	14576287	G	C
4	14576293	T	G
4	14576381	T	G
4	14576390	GT	CA
4	14576462	T	A
4	14576472	T	A
4	14576537	TTA	GCT
4	14576555	C	G
4	14576573	T	C
4	14576579	T	G
4	14576585	G	T
4	14576589	CG	AA
4	14576599	T	C
4	14576608	T	C
4	14576613	T	C
4	14576621	G	T
4	14576682	T	G
4	14576976	T	C
4	14577039	G	T
4	14577137	AC	TG
4	14577165	T	A
4	14577170	T	A
4	14577216	T	A
4	14577227	G	T
4	14577230	C	T
4	14577282	G	A
4	14577397	G	A
4	14577426	A	C
4	14577481	T	A
4	14577488	A	T
4	14577570	G	T
4	14577595	G	A
4	14577677	A	G
4	14577972	A	G
4	14577997	A	C
4	14578444	A	G
4	14578488	T	C
4	14578707	G	A
4	14578773	C	T
4	14578848	T	C
4	14579167	AA	TG
4	14579173	G	A
4	14579232	T	A
4	14579381	G	A
4	14579399	T	G
4	14579482	C	T
4	14579486	A	G
4	14579640	T	C
4	14579642	T	C
4	14579952	A	G
4	14580779	A	C
4	14581644	T	G
4	14581656	A	G
4	14581685	C	T
4	14581695	T	C
4	14581703	A	T
4	14581709	C	T
4	14581712	C	T
4	14581722	T	A
4	14581726	C	A
4	14581734	T	G
4	14582132	A	G
4	14582141	T	C
4	14582335	T	C
4	14582489	A	G
4	14582594	G	A
4	14582891	G	C
4	14583754	G	T
4	14583763	T	C
4	14584632	A	G
4	14584638	A	G
4	14585213	C	G
4	14585479	C	T
4	14587071	G	T
4	14587188	T	G
4	14587997	C	A
4	14590667	C	G
4	14590679	G	T
4	14591132	C	G
4	14592024	A	G
4	14592295	T	C
4	14592717	G	C
4	14593015	T	C
4	14593114	C	T
4	14593130	A	T
4	14593236	T	G
4	14593247	A	T
4	14593524	T	G
4	14593527	A	C
4	14594526	T	A
4	14594546	A	G
4	14595552	A	G
4	14595595	C	A
4	14595630	T	C
4	14595660	A	T
4	14595749	A	T
4	14595999	A	G
4	14596563	G	A
4	14597395	G	A
4	14598446	A	T
4	14598842	C	T
4	14599186	T	G
4	14599374	G	A
4	14599385	T	A
4	14599599	A	C
4	14600661	C	G
4	14601379	A	C
4	14601448	A	G
4	14601459	G	A
4	14601465	C	T
4	14601496	G	C
4	14601545	C	T
4	14601687	A	G
4	14601884	T	A
4	14601959	T	A
4	14602495	A	T
4	14602514	A	C
4	14602525	AAAAA	TTTTT
4	14602632	CA	AT
4	14602646	T	A
4	14602652	T	G
4	14603144	T	A
4	14604780	T	A
4	14605617	A	C
4	14607651	A	T
4	14608070	G	A
4	14608536	C	T
4	14608590	G	T
4	14608666	T	G
4	14609227	T	C
4	14609284	C	T
4	14609382	T	G
4	14609495	T	C
4	14609581	G	T
4	14609716	G	T
4	14609829	G	C
4	14610722	A	C
4	14610865	A	G
4	14611028	A	G
4	14611303	T	A
4	14612085	G	A
4	14612540	C	T
4	14612613	G	C
4	14612662	C	T
4	14612695	C	T
4	14612722	C	T
4	14614076	T	C
4	14614147	G	C
4	14614317	C	T
4	14614961	G	A
4	14616423	A	C
4	14617071	C	T
4	14617332	A	G
4	14617563	A	C
4	14618004	G	T
4	14618983	T	G
4	14619382	A	G
4	14619644	T	A
4	14619972	G	A
4	14620212	C	A
4	14621248	C	T
4	14622180	C	T
4	14622294	C	T
4	14622361	AAAAA	TTTTT
4	14622724	T	A
4	14623077	A	C
4	14623481	A	G
4	14623658	G	A
4	14623674	CA	GC
4	14623681	T	A
4	14623684	AT	CC
4	14623687	A	T
4	14623714	T	A
4	14623716	A	C
4	14623734	A	G
4	14623774	G	C
4	14623857	T	A
4	14623871	T	C
4	14623873	C	T
4	14623946	G	A
4	14624056	A	G
4	14624115	T	A
4	14624142	A	G
4	14624687	A	C
4	14625044	G	A
4	14625064	A	T
4	14625070	T	A
4	14625140	A	G
4	14625179	T	C
4	14625441	T	A
4	14625659	T	A
4	14625847	T	A
4	14626312	C	T
4	14626440	G	T
4	14626714	A	T
4	14626790	C	T
4	14627124	G	T
4	14627137	C	T
4	14627220	T	A
4	14627362	A	G
4	14627587	A	C
4	14627592	A	G
4	14627659	T	G
4	14628032	T	G
4	14628108	C	T
4	14628302	A	T
4	14628392	A	T
4	14629550	T	C
4	14629679	G	A
4	14629970	A	G
4	14630151	C	A
4	14630800	G	A
4	14630969	A	C
4	14631013	G	C
4	14631075	A	T
4	14631211	C	T
4	14631239	T	A
4	14631441	A	T
4	14631469	A	T
4	14632074	T	C
4	14632115	C	T
4	14632307	T	A
4	14632342	A	G
4	14634220	C	T
4	14634229	G	A
4	14635144	C	T
4	14635930	T	G
4	14637517	A	G
4	14637603	T	G
4	14638022	T	C
4	14638536	A	G
4	14639295	G	A
4	14639315	C	A
4	14639692	C	T
4	14639800	T	G
4	14639931	G	T
4	14640451	TT	GG
4	14641019	G	C
4	14641382	C	G
4	14641469	A	C
4	14641839	G	A
4	14642151	A	T
4	14642686	T	G
4	14643163	T	C
4	14643585	A	T
4	14643593	C	A
4	14644625	C	T
4	14645200	A	G
4	14645810	A	T
4	14646381	A	G
4	14647178	T	G
4	14647895	T	A
4	14648293	C	T
4	14648661	A	C
4	14648777	G	A
4	14649247	C	G
4	14649430	G	T
4	14649556	C	G
4	14649656	G	C
4	14650748	G	A
4	14651459	T	C
4	14652019	T	A
4	14652516	G	A
4	14653488	TC	CT
4	14653492	T	G
4	14653505	T	C
4	14653541	A	T
4	14653590	C	G
4	14653649	T	C
4	14653664	G	A
4	14653670	C	A
4	14653695	A	C
4	14653767	G	A
4	14653866	G	A
4	14653879	C	T
4	14653902	A	G
4	14653905	AA	GG
4	14653996	T	A
4	14654151	A	G
4	14654178	C	T
4	14654392	T	C
4	14654421	A	C
4	14654511	A	T
4	14654513	G	T
4	14654517	T	C
4	14654554	C	A
4	14654583	CG	AT
4	14654589	G	A
4	14654595	G	C
4	14654604	G	T
4	14654618	G	T
4	14654629	T	G
4	14654631	G	A
4	14654642	CG	AT
4	14654676	G	T
4	14654699	A	T
4	14654834	A	G
4	14654963	A	C
4	14654984	C	T
4	14655017	T	G
4	14655044	T	G
4	14655072	A	G
4	14655080	A	G
4	14655092	A	T
4	14655105	T	C
4	14655200	G	T
4	14655206	T	A
4	14655266	C	G
4	14655573	T	C
4	14655740	C	T
4	14655806	G	A
4	14655809	C	T
4	14656013	C	T
4	14656159	T	A
4	14656887	C	A
4	14657044	C	T
4	14657318	A	T
4	14657623	G	T
4	14657648	T	C
4	14657687	C	G
4	14657718	A	T
4	14657732	G	A
4	14657741	A	G
4	14657754	TT	AA
4	14657760	T	G
4	14657862	C	T
4	14657891	T	C
4	14658213	C	T
4	14658631	T	C
4	14658730	C	G
4	14658866	A	G
4	14658966	G	C
4	14659225	C	A
4	14659288	G	A
4	14659420	A	T
4	14659582	T	A
4	14659589	C	A
4	14659695	G	A
4	14660274	T	C
4	14660567	C	T
4	14660665	T	C
4	14660923	C	G
4	14660990	A	T
4	14661097	G	C
4	14661194	C	T
4	14661199	T	C
4	14661246	A	T
4	14661250	G	A
4	14661252	ACC	GGA
4	14661260	AACA	TGGG
4	14661286	T	C
4	14661292	T	C
4	14661295	A	G
4	14661297	GG	CA
4	14661304	G	A
4	14661306	C	A
4	14661309	TG	CA
4	14661316	G	T
4	14661319	G	C
4	14661325	CC	GA
4	14661345	A	C
4	14661464	A	G
4	14661485	G	A
4	14661528	A	T
4	14661577	T	G
4	14661582	G	C
4	14661584	T	C
4	14661595	G	T
4	14661613	T	C
4	14661682	A	T
4	14661713	T	C
4	14661727	T	C
4	14661732	C	A
4	14661759	G	A
4	14661762	A	C
4	14661774	G	T
4	14661781	T	G
4	14661793	G	C
4	14661857	A	T
4	14662011	G	C
4	14662019	G	A
4	14662076	G	C
4	14662122	A	T
4	14662125	G	C
4	14662271	T	C
4	14662432	A	C
4	14662501	C	T
4	14662524	GA	CC
4	14662581	A	T
4	14662596	G	T
4	14662612	T	C
4	14662615	C	T
4	14662683	C	A
4	14662693	T	C
4	14662762	G	C
4	14662764	A	T
4	14662768	G	C
4	14662940	A	G
4	14662964	T	C
4	14662987	A	C
4	14663218	C	T
4	14663413	C	T
4	14663521	G	C
4	14663761	T	A
4	14663970	C	A
4	14666830	G	A
4	14667945	A	G
4	14667999	T	C
4	14669655	G	C
4	14673313	A	G
4	14674224	T	G
4	14675019	A	T
4	14675035	T	C
4	14675166	G	T
4	14675289	T	C
4	14675370	A	C
4	14675432	T	G
4	14675549	A	G
4	14675990	T	A
4	14676061	T	C
4	14676391	A	T
4	14677026	A	T
4	14677068	C	G
4	14678196	C	T
4	14678211	G	C
4	14678229	C	T
4	14678322	G	C
4	14678755	A	T
4	14679014	A	C
4	14679235	T	A
4	14679242	T	A
4	14679245	T	A
4	14679347	T	G
4	14679353	C	T
4	14679380	T	C
4	14679425	G	A
4	14679469	G	A
4	14679492	G	C
4	14679718	A	C
4	14679720	T	C
4	14680004	T	A
4	14680054	T	C
4	14680070	G	A
4	14680157	T	C
4	14680179	T	C
4	14680206	T	C
4	14680290	A	T
4	14680332	T	C
4	14680419	C	T
4	14680446	C	T
4	14680623	T	C
4	14680665	C	T
4	14680737	T	C
4	14680910	T	A
4	14681292	T	C
4	14681303	T	A
4	14681341	A	G
4	14681390	T	C
4	14681495	C	T
4	14681537	G	A
4	14681543	A	G
4	14681585	C	A
4	14681650	C	T
4	14681770	A	G
4	14681950	A	T
4	14681957	A	T
4	14682006	T	A
4	14682112	G	T
4	14682148	G	A
4	14682192	A	T
4	14682199	A	T
4	14682207	G	C
4	14682420	G	A
4	14682438	G	T
4	14682484	G	T
4	14682588	A	T
4	14682640	G	A
4	14682643	C	T
4	14682645	G	T
4	14682858	T	G
4	14682962	C	G
4	14682978	C	T
4	14683030	T	A
4	14683086	TA	CT
4	14683092	A	G
4	14683101	T	A
4	14683170	A	T
4	14683415	A	G
4	14683645	G	A
4	14683758	T	A
4	14683766	T	C
4	14684043	C	T
4	14684228	C	A
4	14684240	C	T
4	14684354	C	A
4	14685747	A	C
4	14685949	T	C
4	14686131	G	A
4	14686268	T	A
4	14686883	T	G
4	14687875	A	G
4	14688228	C	T
4	14688427	C	T
4	14688890	A	G
4	14691629	A	G
4	14692573	A	T
4	14692680	T	G
4	14693056	A	G
4	14693848	C	T
4	14694066	T	C
4	14694955	T	A
4	14697036	C	T
4	14697342	A	G
4	14697375	A	T
4	14697783	G	C
4	14697825	A	T
4	14697888	T	C
4	14697952	G	A
4	14697957	A	T
4	14697962	T	A
4	14697967	T	C
4	14697969	C	T
4	14698118	A	C
4	14698257	A	G
4	14698289	T	G
4	14698391	A	T
4	14698573	A	T
4	14698904	T	A
4	14699379	T	A
4	14699418	A	C
4	14699548	G	A
4	14699621	A	T
4	14699780	G	T
4	14700036	C	T
4	14700198	TG	GT
4	14700823	T	A
4	14700825	T	A
4	14700858	T	A
4	14700885	A	T
4	14700962	T	G
4	14700966	T	G
4	14700982	T	A
4	14701035	G	A
4	14701110	T	A
4	14701148	C	T
4	14701153	A	G
4	14701155	T	A
4	14701229	C	T
4	14701231	C	A
4	14701282	A	G
4	14701297	C	T
4	14701321	A	G
4	14701327	C	G
4	14701353	G	C
4	14701370	G	A
4	14701484	G	A
4	14701488	T	C
4	14701569	G	A
4	14701574	T	A
4	14701650	A	G
4	14702082	T	A
4	14703061	C	A
4	14703215	C	T
4	14703801	A	T
4	14705049	G	A
4	14705829	A	G
4	14706365	G	C
4	14707366	G	A
4	14708612	G	A
4	14710988	A	G
4	14712220	A	C
4	14712758	A	T
4	14712955	A	T
4	14712965	G	T
4	14715675	T	A
4	14720455	A	C
4	14720834	C	T
4	14722708	A	G
4	14723072	G	A
4	14723710	C	T
4	14724073	T	G
4	14724304	A	G
4	14724970	T	A
4	14725074	C	T
4	14726804	A	C
4	14727035	C	T
4	14727263	A	T
4	14727412	A	C
4	14727906	G	T
4	14728108	CA	GC
4	14728724	G	A
4	14729871	A	G
4	14730241	C	A
4	14730252	A	C
4	14730544	C	A
4	14730587	C	A
4	14730872	T	G
4	14731021	G	C
4	14731430	A	C
4	14732256	A	G
4	14732536	C	T
4	14732888	G	A
4	14733389	C	A
4	14733391	C	G
4	14733393	T	G
4	14733525	T	A
4	14734765	A	T
4	14734993	T	C
4	14737265	T	C
4	14737843	A	T
4	14738035	T	G
4	14738315	A	G
4	14738614	A	G
4	14739502	T	A
4	14739837	T	A
4	14740086	G	T
4	14740827	A	T
4	14741131	T	C
4	14741144	G	A
4	14741335	G	C
4	14741396	G	A
4	14741931	A	G
4	14742111	A	G
4	14742191	A	T
4	14742287	T	C
4	14742314	A	C
4	14743283	A	T
4	14744319	G	A
4	14744660	G	C
4	14745486	A	G
4	14745942	G	T
4	14747418	T	C
4	14748275	C	A
4	14748338	T	G
4	14748455	T	C
4	14748913	T	C
4	14749199	A	T
4	14749593	A	C
4	14749806	G	C
4	14749978	G	A
4	14750056	A	T
4	14750059	T	A
4	14750134	GA	AT
4	14750240	A	C
4	14750244	G	A
4	14750255	A	G
4	14750292	C	T
4	14750302	T	C
4	14750325	C	T
4	14750336	T	C
4	14750340	A	G
4	14750419	C	T
4	14750451	C	A
4	14750633	C	T
4	14750663	A	C
4	14750671	C	T
4	14750683	T	C
4	14750738	C	T
4	14750781	T	C
4	14750800	C	T
4	14750847	T	C
4	14750861	C	T
4	14750863	T	C
4	14751581	T	G
4	14751691	A	C
4	14751853	T	A
4	14753502	G	T
4	14760429	G	C
4	14761557	T	A
4	14763549	G	A
4	14766276	T	C
4	14766444	A	T
4	14766457	C	T
4	14767101	G	A
4	14767180	A	T
4	14767242	T	C
4	14767306	G	A
4	14767319	A	G
4	14767335	T	C
4	14767401	T	A
4	14767437	G	A
4	14767439	TT	AA
4	14767442	T	A
4	14767457	T	A
4	14767541	T	G
4	14767707	T	G
4	14767711	ATA	CGG
4	14767728	T	A
4	14767730	T	A
4	14767732	T	A
4	14767755	T	A
4	14767760	A	T
4	14767762	A	T
4	14767766	A	T
4	14767768	A	T
4	14767773	A	T
4	14767778	C	G
4	14767797	C	T
4	14767818	G	T
4	14767837	A	T
4	14767854	T	C
4	14767917	A	T
4	14767940	T	C
4	14767950	A	T
4	14767957	T	A
4	14767999	A	C
4	14768021	G	T
4	14768038	G	A
4	14768060	G	A
4	14768088	G	A
4	14768092	A	G
4	14768119	A	G
4	14768131	C	A
4	14768161	T	G
4	14768225	G	A
4	14768249	G	A
4	14768272	G	T
4	14768414	A	G
4	14768426	A	G
4	14769050	G	A
4	14769226	G	C
4	14769580	T	G
4	14773912	A	G
4	14773951	G	A
4	14774682	A	G
4	14774712	A	G
4	14775183	C	T
4	14776079	T	C
4	14776161	A	G
4	14776250	G	A
4	14776354	C	A
4	14776653	G	A
4	14777401	A	G
4	14777425	C	T
4	14777720	G	A
4	14777724	G	T
4	14778125	G	C
4	14783886	C	A
4	14784227	T	A
4	14784234	T	A
4	14784485	A	C
4	14786673	A	T
4	14786727	G	A
4	14787738	A	G
4	14789195	C	G
4	14789962	T	C
4	14790345	C	T
4	14790366	A	G
4	14790487	A	G
4	14790695	T	A
4	14790697	C	T
4	14790734	A	T
4	14790775	C	T
4	14791023	T	A
4	14791204	TTTTTT	AGAAAA
4	14791211	A	C
4	14791412	C	T
4	14791456	C	T
4	14791612	C	T
4	14791663	G	T
4	14791722	G	C
4	14791745	A	G
4	14791839	G	A
4	14793462	C	G
4	14793748	T	A
4	14793945	T	A
4	14794248	G	C
4	14794682	C	G
4	14794802	A	G
4	14795049	G	A
4	14795075	G	A
4	14795591	A	G
4	14795771	T	G
4	14796405	A	C
4	14796860	T	C
4	14797728	T	C
4	14798727	A	G
4	14799273	A	T
4	14802565	C	A
4	14803782	A	C
4	14804178	T	C
4	14806021	G	C
4	14806643	T	C
4	14806853	T	C
4	14807177	C	T
4	14807280	G	A
4	14807746	C	T
4	14810063	G	T
4	14810073	A	G
4	14810760	G	T
4	14810775	G	A
4	14811684	T	A
4	14812738	A	C
4	14813843	A	G
4	14813952	G	T
4	14813984	T	A
4	14813999	G	T
4	14814134	AT	TA
4	14814510	G	A
4	14814970	A	T
4	14816398	C	G
4	14817372	A	G
4	14818375	A	T
4	14818477	T	C
4	14819016	T	C
4	14819368	T	G
4	14820839	G	A
4	14821273	A	T
4	14821507	T	A
4	14821925	T	A
4	14822872	T	A
4	14823304	C	T
4	14823313	T	G
4	14823371	T	A
4	14823866	C	T
4	14823920	T	C
4	14824401	T	A
4	14825813	A	G
4	14827204	G	T
4	14827496	A	T
4	14827937	T	C
4	14828065	C	T
4	14828078	G	A
4	14828437	T	C
4	14828634	C	A
4	14828881	T	A
4	14829682	C	T
4	14831689	A	G
4	14831922	G	T
4	14832198	G	A
4	14832261	A	G
4	14832679	A	C
4	14833488	T	C
4	14834633	T	G
4	14835576	G	T
4	14837841	A	G
4	14838555	T	C
4	14838665	G	T
4	14841324	T	C
4	14841594	A	T
4	14841904	C	T
4	14841998	T	C
4	14842299	T	A
4	14842379	C	G
4	14842440	A	T
4	14842604	G	A
4	14842842	T	G
4	14842860	T	G
4	14842864	A	G
4	14842872	T	G
4	14842883	C	G
4	14842885	T	A
4	14842895	T	C
4	14842900	C	A
4	14842909	G	A
4	14842937	T	G
4	14842964	G	A
4	14842986	C	G
4	14842991	T	G
4	14842996	C	G
4	14843003	G	A
4	14843019	G	T
4	14843025	G	A
4	14843037	T	C
4	14843055	T	G
4	14843088	T	C
4	14843091	A	T
4	14843106	A	G
4	14843113	C	A
4	14843127	T	A
4	14843168	T	C
4	14843191	T	G
4	14843250	C	G
4	14843311	C	T
4	14843359	G	A
4	14843393	G	A
4	14843449	C	G
4	14843669	TT	AA
4	14843719	C	T
4	14843737	A	G
4	14844450	G	A
4	14844543	T	C
4	14845660	C	A
4	14845943	C	T
4	14846255	G	T
4	14847219	A	T
4	14847645	G	C
4	14848246	C	T
4	14848294	A	T
4	14848315	G	T
4	14848333	G	C
4	14848369	G	A
4	14848375	G	T
4	14848387	T	C
4	14848447	G	T
4	14848480	T	C
4	14848531	C	T
4	14848537	C	T
4	14848543	G	A
4	14848604	C	G
4	14848606	C	T
4	14848636	C	T
4	14848642	T	C
4	14848730	A	G
4	14848750	A	G
4	14848822	TA	AC
4	14848834	A	T
4	14848935	C	T
4	14848979	G	A
4	14848984	A	C
4	14849038	A	G
4	14849044	T	C
4	14849054	G	C
4	14849083	T	C
4	14850403	G	A
4	14850434	G	C
4	14852090	G	C
4	14852406	G	T
4	14853007	C	T
4	14854375	T	G
4	14858673	A	G
4	14858750	A	T
4	14859504	A	T
4	14859560	T	A
4	14861095	G	A
4	14861704	C	A
4	14861785	G	C
4	14861925	C	A
4	14862649	A	T
4	14863146	T	A
4	14863304	T	A
4	14863992	T	G
4	14864972	G	A
4	14865024	G	A
4	14865120	A	T
4	14865122	A	T
4	14865957	G	T
4	14866042	A	C
4	14866201	T	A
4	14867838	G	T
4	14868494	A	T
4	14869487	T	A
4	14869524	T	G
4	14870653	A	G
4	14870836	A	G
4	14871053	A	G
4	14871929	A	T
4	14872707	A	T
4	14873625	T	A
4	14874222	G	A
4	14874285	A	G
4	14874314	T	G
4	14874694	T	A
4	14875246	T	G
4	14876335	G	C
4	14876427	T	C
4	14876499	G	T
4	14878176	T	A
4	14878752	C	T
4	14879872	C	T
4	14880052	G	A
4	14880165	C	G
4	14880333	T	G
4	14880477	C	T
4	14880485	T	G
4	14880727	A	G
4	14881075	C	T
4	14881182	C	A
4	14881939	A	T
4	14882105	G	A
4	14882173	A	G
4	14882639	T	A
4	14882885	C	A
4	14882924	A	G
4	14883101	G	A
4	14883347	A	C
4	14883362	A	C
4	14883367	A	G
4	14883379	C	T
4	14883384	A	T
4	14883407	C	A
4	14883614	A	T
4	14883657	A	T
4	14883678	T	C
4	14883716	C	T
4	14884098	C	A
4	14884650	G	C
4	14884709	G	T
4	14884804	G	A
4	14884886	G	T
4	14885153	A	T
4	14885350	A	C
4	14885359	T	G
4	14885526	G	T
4	14885537	A	G
4	14886051	T	C
4	14886379	T	C
4	14886789	A	G
4	14886823	T	A
4	14886870	A	G
4	14886898	C	T
4	14886938	G	A
4	14886948	A	G
4	14887004	T	G
4	14887030	C	G
4	14887041	T	C
4	14887189	T	C
4	14887323	G	A
4	14887382	G	A
4	14887463	G	A
4	14887466	G	T
4	14887500	G	T
4	14887546	T	C
4	14887554	G	A
4	14888120	A	T
4	14889180	C	T
4	14889955	A	C
4	14890226	T	A
4	14890252	C	A
4	14891122	C	A
4	14892363	A	G
4	14892430	A	T
4	14893209	T	A
4	14893346	A	T
4	14893491	C	A
4	14893668	A	T
4	14894146	GC	CT
4	14894449	A	G
4	14894792	C	T
4	14895206	A	G
4	14897058	C	A
4	14898304	A	G
4	14900825	C	T
4	14902234	A	G
4	14902289	T	C
4	14902535	T	G
4	14902864	T	G
4	14904020	T	C
4	14904109	AG	GT
4	14904122	T	C
4	14904138	AA	TG
4	14904141	A	T
4	14904145	G	A
4	14904158	A	G
4	14904302	T	G
4	14906131	C	G
4	14907503	C	T
4	14907583	A	T
4	14908006	A	C
4	14908046	T	G
4	14910273	A	C
4	14910631	T	C
4	14910850	A	C
4	14911401	G	A
4	14911647	G	A
4	14913053	G	A
4	14913813	T	G
4	14913817	G	A
4	14914989	G	C
4	14915129	C	T
4	14915161	C	T
4	14915314	A	T
4	14915362	A	C
4	14915364	T	A
4	14915573	A	G
4	14915712	A	G
4	14915737	G	C
4	14915750	C	T
4	14915839	C	T
4	14916067	C	T
4	14916394	G	C
4	14916569	T	C
4	14916593	C	A
4	14917679	T	A
4	14918516	G	T
4	14919739	T	C
4	14920040	T	A
4	14931665	A	G
4	14932606	C	T
4	14936276	C	A
4	14939500	T	C
4	14941109	T	C
4	14941524	T	G
4	14941541	A	T
4	14942403	C	T
4	14942524	A	G
4	14942881	C	T
4	14942971	A	T
4	14943226	T	G
4	14943280	T	A
4	14943285	G	A
4	14943295	A	G
4	14943341	A	C
4	14943550	A	T
4	14943780	G	A
4	14943845	C	T
4	14944096	T	C
4	14944441	A	T
4	14944765	C	A
4	14945003	C	T
4	14946949	TT	AA
4	14948955	G	A
4	14949848	C	G
4	14953490	A	T
4	14955969	G	A
4	14958690	C	T
4	14958757	A	G
4	14962529	A	G
4	14967256	C	R
4	14968396	T	A
4	14968602	A	G
4	14971667	T	C
4	14971761	C	T
4	14971948	T	C
4	14972998	T	C
4	14975325	G	A
4	14975827	A	T
4	14976350	T	G
4	14976535	C	G
4	14976741	A	T
4	14977526	A	G
4	14978300	T	A
4	14978448	T	G
4	14978661	G	A
4	14978695	A	G
4	14979044	T	A
4	14979071	A	G
4	14979244	A	G
4	14980529	A	C
4	14981315	G	A
4	14981906	T	C
4	14982373	C	G
4	14982623	T	G
4	14982720	A	G
4	14983757	T	M
4	14983966	C	T
4	14985317	A	T
4	14985993	G	A
4	14987387	T	A
4	14987587	A	C
4	14987714	T	M
4	14988314	G	T
4	14988323	C	A
4	14988375	A	G
4	14988419	T	C
4	14988430	AC	TA
4	14988457	A	C
4	14988475	CT	AC
4	14988532	C	A
4	14988551	T	C
4	14988560	T	G
4	14988584	T	G
4	14988605	GG	TT
4	14988618	C	G
4	14988624	AGG	GAA
4	14988632	G	A
4	14988634	T	A
4	14988644	T	A
4	14988646	G	T
4	14988654	A	G
4	14988662	TG	AT
4	14988668	A	G
4	14988671	T	A
4	14988682	T	A
4	14988686	T	G
4	14988692	G	C
4	14988695	G	A
4	14988702	AG	TA
4	14988708	G	T
4	14988715	A	G
4	14988723	A	G
4	14988726	G	T
4	14988729	A	C
4	14988745	G	A
4	14988754	T	G
4	14988757	C	T
4	14988760	T	G
4	14988766	T	A
4	14988768	C	G
4	14988782	T	A
4	14988952	G	A
4	14989021	GA	AG
4	14989099	C	G
4	14989217	C	T
4	14989238	T	C
4	14989268	T	G
4	14989319	G	T
4	14989644	G	Y
4	14989695	A	C
4	14989762	C	T
4	14989861	AT	GC
4	14989916	A	G
4	14990018	AA	CG
4	14990026	T	G
4	14990056	G	A
4	14990090	G	A
4	14990143	C	G
4	14992015	A	G
4	14992046	A	G
4	14992633	G	T
4	14996251	T	C
4	14997680	C	T
4	14999544	C	G
4	14999555	T	C
4	14999593	T	A
4	14999620	T	G
4	15000210	GT	YM
4	15001410	C	T
4	15002759	T	C
4	15002872	G	T
4	15003943	G	T
4	15004521	T	C
4	15004568	A	G
4	15005414	C	G
4	15006619	A	T
4	15008834	A	G
4	15008928	T	C
4	15009421	A	G
4	15009598	C	A
4	15010276	A	G
4	15014918	A	G
4	15015146	T	A
4	15015930	T	C
4	15016879	A	G
4	15016959	C	A
4	15018362	T	C
4	15019340	A	C
4	15022248	T	G
4	15022427	T	C
4	15022521	A	G
4	15025272	C	T
4	15025708	A	G
4	15025942	C	T
4	15026294	G	T
4	15026651	G	T
4	15026790	C	T
4	15027009	T	C
4	15028946	T	C
4	15029438	G	A
4	15030366	G	A
4	15030989	A	C
4	15031065	G	A
4	15033100	G	A
4	15033861	C	G
4	15034802	G	A
4	15035095	G	A
4	15036063	T	A
4	15037816	G	A
4	15040588	T	C
4	15050753	G	A
4	15051544	A	G
4	15053128	A	C
4	15053708	T	C
4	15053711	G	A
4	15054404	G	A
4	15054924	T	A
4	15057106	C	T
4	15059943	G	A
4	15060159	G	A
4	15060163	T	A
4	15061589	A	G
4	15062328	G	T
4	15062361	C	A
4	15063454	C	T
4	15064280	C	A
4	15064452	C	G
4	15064468	A	T
4	15064503	C	A
4	15064783	T	C
4	15064909	G	A
4	15065268	T	G
4	15065542	T	C
4	15066140	T	C
4	15066237	C	G
4	15066271	T	A
4	15066474	G	A
4	15066530	T	C
4	15066590	G	A
4	15066617	C	T
4	15066657	C	T
4	15066690	T	C
4	15066758	A	G
4	15066762	T	C
4	15066765	T	C
4	15066782	A	G
4	15066784	A	G
4	15066820	G	C
4	15067525	T	A
4	15068756	T	C
4	15068808	T	C
4	15069124	T	C
4	15069695	C	G
4	15069872	C	G
4	15070653	T	A
4	15070780	G	A
4	15071684	AT	TG
4	15071787	T	A
4	15071826	A	T
4	15071954	G	A
4	15072086	A	T
4	15072614	T	G
4	15072638	C	G
4	15073451	T	A
4	15073616	A	T
4	15073774	A	T
4	15073840	A	G
4	15074505	G	T
4	15074704	C	T
4	15074767	T	A
4	15074781	C	T
4	15074803	T	G
4	15074819	C	G
4	15074986	T	G
4	15075151	T	A
4	15075172	A	C
4	15075283	C	T
4	15075333	T	C
4	15075337	G	T
4	15075475	T	G
4	15075498	T	G
4	15075512	A	C
4	15075535	T	A
4	15075542	G	T
4	15075544	C	T
4	15075651	A	C
4	15075705	A	G
4	15076283	A	G
4	15076538	C	G
4	15076544	G	A
4	15076825	T	C
4	15077265	G	A
4	15077280	G	T
4	15078112	A	T
4	15078145	T	C
4	15078235	T	A
4	15078888	A	C
4	15079157	C	T
4	15080301	A	G
4	15080733	C	A
4	15082104	T	C
4	15082213	T	C
4	15082882	A	T
4	15083048	C	T
4	15083207	T	C
4	15083258	G	A
4	15083845	C	T
4	15084678	T	C
4	15084720	C	A
4	15084764	C	G
4	15085552	A	T
4	15085675	A	G
4	15085680	C	T
4	15086081	G	T
4	15086085	T	C
4	15086725	T	A
4	15087007	T	C
4	15087647	G	A
4	15087729	C	T
4	15088159	T	A
4	15088783	C	T
4	15088911	T	C
4	15089038	G	A
4	15089280	T	A
4	15089608	C	A
4	15089884	T	C
4	15090368	A	G
4	15090380	G	C
4	15090437	C	T
4	15090521	A	G
4	15090543	T	C
4	15090617	C	T
4	15090702	T	A
4	15093125	T	C
4	15093130	T	A
4	15093704	G	A
4	15093753	T	C
4	15093778	C	G
4	15094856	G	A
4	15095566	A	T
4	15095766	G	A
4	15095903	A	G
4	15095976	C	T
4	15096128	G	A
4	15096325	C	T
4	15096509	G	A
4	15096652	C	A
4	15097072	G	A
4	15097336	T	C
4	15097353	A	G
4	15097504	G	A
4	15097538	C	G
4	15097571	G	A
4	15097587	A	G
4	15097925	A	T
4	15097935	G	T
4	15097939	C	G
4	15098060	A	T
4	15098153	C	G
4	15098171	C	T
4	15098257	C	A
4	15098326	T	A
4	15098356	C	A
4	15098367	C	A
4	15098395	A	T
4	15098492	T	C
4	15098498	A	C
4	15098505	G	A
4	15098523	G	T
4	15098628	C	T
4	15098697	C	G
4	15098711	C	T
4	15098761	T	A
4	15098799	G	A
4	15098823	C	T
4	15098844	A	G
4	15098870	C	T
4	15098872	A	C
4	15098876	T	A
4	15098959	C	G
4	15098961	C	G
4	15099195	C	T
4	15099421	G	A
4	15099454	C	T
4	15099606	A	G
4	15099825	GA	TC
4	15099842	A	G
4	15100016	T	C
4	15100048	T	G
4	15100058	A	T
4	15100087	A	G
4	15100128	A	C
4	15100272	C	A
4	15100277	A	T
4	15100318	C	A
4	15100338	G	C
4	15100345	GGT	CTC
4	15100349	AA	TT
4	15100352	C	T
4	15100354	C	T
4	15100356	C	G
4	15100374	C	A
4	15100382	T	C
4	15100390	A	T
4	15100415	A	G
4	15100439	T	C
4	15100457	T	C
4	15100464	A	G
4	15100568	AT	TG
4	15100579	G	A
4	15100589	A	G
4	15100667	A	G
4	15100671	T	C
4	15100717	GG	TA
4	15100745	A	T
4	15100748	T	C
4	15100805	G	T
4	15100809	G	A
4	15100820	A	T
4	15100824	C	T
4	15100857	A	C
4	15100861	C	T
4	15100870	C	A
4	15100879	A	G
4	15100899	C	G
4	15100901	A	G
4	15100910	C	T
4	15100916	TG	AA
4	15100920	T	G
4	15101045	T	A
4	15101110	A	T
4	15101128	A	T
4	15101147	T	A
4	15101150	A	C
4	15101183	C	T
4	15101215	C	T
4	15101232	T	A
4	15101255	T	C
4	15101282	T	G
4	15101294	G	T
4	15101303	A	G
4	15101347	T	A
4	15101386	G	T
4	15101403	A	C
4	15101424	T	A
4	15101440	T	C
4	15101451	T	C
4	15101459	A	C
4	15101478	C	T
4	15101758	A	T
4	15101902	G	C
4	15102686	C	T
4	15102913	A	G
4	15103455	C	T
4	15104388	A	T
4	15104451	C	G
4	15104520	A	G
4	15105669	T	G
4	15106179	C	T
4	15106568	G	T
4	15106992	C	T
4	15108796	G	T
4	15109231	C	A
4	15109463	A	T
4	15109475	T	A
4	15109515	C	T
4	15110226	G	T
4	15110390	A	T
4	15110879	T	C
4	15110918	A	T
4	15111882	A	G
4	15112477	G	C
4	15113484	C	A
4	15113973	T	A
4	15114203	A	C
4	15114237	A	G
4	15114772	A	G
4	15114898	G	T
4	15115099	G	C
4	15116120	C	T
4	15116617	C	T
4	15116805	A	G
4	15116997	T	G
4	15117147	T	C
4	15118202	T	C
4	15119926	A	G
4	15119935	A	G
4	15121120	A	C
4	15123187	A	T
4	15123297	C	T
4	15124547	C	T
4	15125848	G	A
4	15126027	A	G
4	15126898	A	T
4	15129166	A	T
4	15129178	T	C
4	15129181	A	G
4	15131034	A	T
4	15131071	T	C
4	15131168	GG	AA
4	15134388	C	T
4	15134589	A	G
4	15136979	G	T
4	15137482	T	A
4	15138908	A	G
4	15139288	C	T
4	15139657	C	T
4	15139692	T	A
4	15139715	G	A
4	15139720	C	G
4	15139838	A	G
4	15140094	G	C
4	15140266	A	T
4	15140923	T	G
4	15141076	C	T
4	15141380	C	T
4	15142144	A	T
4	15142423	G	T
4	15142591	T	C
4	15143060	G	A
4	15143480	C	A
4	15144419	G	T
4	15146751	T	C
4	15147109	G	A
4	15147345	T	C
4	15147854	T	C
4	15149224	C	T
4	15149296	A	C
4	15152026	T	A
4	15152253	A	G
4	15152954	T	G
4	15154526	C	T
4	15155159	A	G
4	15155688	C	T
4	15156541	G	C
4	15156566	T	A
4	15158791	T	C
4	15159386	T	G
4	15159436	A	T
4	15159471	T	G
4	15159732	T	G
4	15159938	C	G
4	15160418	A	G
4	15160682	A	G
4	15160824	A	G
4	15161181	T	M
4	15162019	C	A
4	15163508	C	A
4	15166597	C	A
4	15167750	A	T
4	15168364	T	G
4	15170120	A	G
4	15172924	T	A
4	15173002	A	G
4	15174034	T	C
4	15174174	G	A
4	15174744	A	C
4	15175462	G	A
4	15177120	C	T
4	15180944	A	T
4	15181844	A	G
4	15182235	A	G
4	15182382	C	G
4	15182860	A	C
4	15184782	A	T
4	15184810	C	T
4	15185358	C	G
4	15185905	A	G
4	15188155	T	G
4	15188436	C	G
4	15189885	T	A
4	15190018	A	T
4	15190272	C	T
4	15190938	T	A
4	15191173	T	C
4	15191207	C	T
4	15192665	T	A
4	15193278	G	T
4	15193496	G	T
4	15194320	A	G
4	15194757	C	T
4	15195167	A	G
4	15195415	T	A
4	15195498	A	G
4	15197253	A	T
4	15197370	G	A
4	15197876	C	T
4	15198128	A	C
4	15199510	A	C
4	15199655	T	C
4	15200194	A	G
4	15200713	T	C
4	15200747	T	C
4	15200792	T	C
4	15200849	C	T
4	15201297	A	G
4	15201308	A	C
4	15201581	T	C
4	15201741	C	A
4	15202202	TA	AT
4	15202208	T	A
4	15202211	A	T
4	15202301	G	C
4	15202307	G	A
4	15202482	C	T
4	15203632	A	C
4	15203750	G	A
4	15203820	G	T
4	15203879	T	A
4	15204543	T	G
4	15206109	A	T
4	15206370	T	A
4	15206383	GA	CG
4	15206419	T	G
4	15206923	A	G
4	15207468	C	T
4	15208055	T	C
4	15208450	C	A
4	15209886	T	G
4	15209912	A	C
4	15209915	A	G
4	15210413	G	A
4	15210847	G	A
4	15211028	T	C
4	15211049	T	G
4	15212186	G	A
4	15212436	T	C
4	15212545	G	A
4	15212547	G	A
4	15212549	G	A
4	15213958	C	T
4	15214051	C	A
4	15214510	C	G
4	15216626	C	T
4	15218385	T	C
4	15219429	TA	AG
4	15220155	G	M
4	15220333	C	T
4	15221418	T	A
4	15221519	G	A
4	15222099	C	T
4	15223189	A	T
4	15223494	G	A
4	15223521	A	C
4	15224103	T	G
4	15225049	CT	TC
4	15225294	G	A
4	15225298	A	G
4	15225364	G	A
4	15225632	A	T
4	15225779	G	A
4	15225991	G	A
4	15226163	A	T
4	15226679	T	G
4	15226745	G	A
4	15227494	G	T
4	15227708	G	A
4	15228673	C	T
4	15228690	G	A
4	15229134	T	C
4	15229457	A	T
4	15229558	G	T
4	15230097	G	A
4	15230982	G	A
4	15231269	A	T
4	15231982	A	G
4	15232040	C	T
4	15232089	G	A
4	15232221	T	G
4	15232860	G	A
4	15233068	T	G
4	15233191	G	A
4	15234434	C	T
4	15234620	C	G
4	15236052	A	G
4	15239016	T	A
4	15239384	A	G
4	15242793	C	G
4	15243158	A	C
4	15243486	C	G
4	15243563	T	A
4	15245155	A	G
4	15247449	A	G
4	15247901	C	T
4	15247909	T	C
4	15248280	A	T
4	15248607	G	A
4	15248695	T	A
4	15250083	T	C
4	15250235	A	G
4	15252630	C	T
4	15253417	A	T
4	15254880	C	G
4	15255615	T	C
4	15256006	T	C
4	15258549	A	G
4	15258831	T	A
4	15259253	C	A
4	15259461	A	T
4	15259488	T	A
4	15261052	T	C
4	15261225	A	T
4	15261701	A	G
4	15262172	A	G
4	15262708	C	G
4	15263016	G	T
4	15263435	C	T
4	15263728	G	A
4	15263941	C	T
4	15267758	C	G
4	15268789	C	T
4	15269534	T	G
4	15269618	G	A
4	15271635	T	G
4	15274371	G	A
4	15274492	A	T
4	15275764	C	A
4	15275786	A	T
4	15275829	T	A
4	15275903	G	T
4	15275906	G	C
4	15276406	C	T
4	15276904	T	G
4	15277451	T	A
4	15277555	T	C
4	15277581	G	A
4	15277875	A	G
4	15278263	G	C
4	15278692	G	C
4	15279802	A	C
4	15280236	C	G
4	15280472	A	C
4	15280930	C	A
4	15281547	T	C
4	15281721	T	A
4	15281749	T	G
4	15281917	G	A
4	15281925	A	C
4	15281937	T	C
4	15282600	A	C
4	15282664	G	T
4	15282801	T	C
4	15282950	C	T
4	15283796	C	T
4	15284264	T	G
4	15285096	T	C
4	15286420	C	A
4	15291806	A	T
4	15291813	C	G
4	15292495	A	C
4	15292551	T	C
4	15292580	A	G
4	15292740	C	G
4	15292949	G	T
4	15293332	A	G
4	15293913	A	T
4	15293948	C	A
4	15293970	T	C
4	15294008	G	T
4	15294203	C	A
4	15294317	G	A
4	15294319	C	T
4	15294354	C	T
4	15294469	A	T
4	15294676	T	A
4	15294847	C	A
4	15295081	T	C
4	15295656	T	C
4	15295665	T	A
4	15295695	G	T
4	15295756	A	T
4	15295775	A	C
4	15295781	T	C
4	15295786	G	T
4	15295802	A	G
4	15295804	A	G
4	15295847	T	C
4	15295868	T	A
4	15296177	G	C
4	15296349	C	A
4	15296366	A	T
4	15296654	C	G
4	15297319	T	A
4	15298703	A	T
4	15299653	A	T
4	15300874	T	C
4	15301316	G	A
4	15301345	A	C
4	15301377	A	G
4	15301655	G	T
4	15301811	G	A
4	15303213	T	C
4	15304464	T	G
4	15305201	G	A
4	15305203	C	T
4	15305207	C	T
4	15306080	TT	AA
4	15306151	T	G
4	15306189	A	G
4	15306761	C	G
4	15306876	A	T
4	15306911	C	T
4	15306914	A	G
4	15306936	TT	GC
4	15306947	C	A
4	15307272	G	A
4	15307297	T	C
4	15307305	T	G
4	15307326	G	T
4	15307366	G	T
4	15307374	A	T
4	15307422	T	C
4	15307490	C	T
4	15307622	A	G
4	15307626	C	T
4	15307634	C	T
4	15307636	A	G
4	15307669	G	A
4	15308043	A	T
4	15308072	A	T
4	15308226	A	G
4	15308349	C	T
4	15308412	C	T
4	15308528	A	G
4	15308561	A	T
4	15308657	C	T
4	15308667	A	G
4	15308671	G	A
4	15308691	C	A
4	15308738	T	A
4	15308740	GT	AC
4	15308764	G	T
4	15308872	A	C
4	15308874	T	C
4	15308910	T	C
4	15308923	A	G
4	15308972	A	G
4	15309020	T	A
4	15309024	G	C
4	15309062	C	T
4	15309085	AC	GT
4	15309115	C	T
4	15309170	T	C
4	15309177	G	A
4	15309206	C	A
4	15309486	G	C
4	15311306	T	C
4	15311426	A	G
4	15313639	A	G
4	15313733	A	T
4	15314189	A	G
4	15314953	A	T
4	15321002	C	T
4	15322181	G	A
4	15323224	C	T
4	15325868	T	A
4	15327556	C	A
4	15330301	T	A
4	15330307	T	A
4	15330709	C	A
4	15331003	T	C
4	15331710	C	A
4	15332113	G	C
4	15332116	A	G
4	15332764	T	A
4	15333171	A	G
4	15334578	C	G
4	15335629	A	G
4	15335695	A	T
4	15340688	C	A
4	15340779	G	C
4	15341633	C	T
4	15341855	C	T
4	15341873	C	T
4	15342064	T	A
4	15342222	A	T
4	15342411	TTTT	AAAA
4	15344003	T	C
4	15344320	A	T
4	15345823	C	A
4	15345860	A	T
4	15346264	A	C
4	15349872	G	T
4	15351112	C	T
4	15351541	T	C
4	15351670	A	C
4	15353007	T	C
4	15353488	G	A
4	15354048	G	C
4	15356590	A	T
4	15356640	A	T
4	15356987	G	C
4	15357386	TT	AA
4	15357436	C	T
4	15357919	A	T
4	15358054	T	G
4	15358465	T	C
4	15358473	A	T
4	15358566	C	A
4	15358594	A	C
4	15358666	G	A
4	15358681	A	G
4	15359102	G	A
4	15359136	C	G
4	15359931	C	A
4	15360163	C	T
4	15360238	A	T
4	15360287	C	G
4	15360290	A	G
4	15360446	G	A
4	15360534	A	T
4	15360671	C	A
4	15361050	A	G
4	15361927	G	A
4	15362866	T	A
4	15363314	T	A
4	15363443	G	A
4	15363758	A	T
4	15363887	A	G
4	15364041	C	G
4	15364211	T	C
4	15364905	T	C
4	15365423	A	G
4	15365551	A	T
4	15366722	A	G
4	15367021	A	G
4	15367354	C	A
4	15367824	G	A
4	15367848	C	A
4	15367893	C	T
4	15368350	T	C
4	15368726	T	A
4	15368945	C	T
4	15369909	A	G
4	15370185	T	C
4	15370737	C	T
4	15372738	A	C
4	15372741	A	T
4	15372756	T	G
4	15372846	A	G
4	15372951	G	C
4	15373158	C	T
4	15373256	A	C
4	15373263	A	G
4	15373274	C	A
4	15373298	T	C
4	15373404	C	T
4	15373602	T	C
4	15373620	A	G
4	15373632	G	A
4	15373651	C	A
4	15373739	G	T
4	15375417	C	G
4	15376174	A	G
4	15376440	A	G
4	15376702	A	G
4	15376706	G	T
4	15376799	G	A
4	15376922	T	G
4	15377039	C	A
4	15377397	C	G
4	15378086	C	T
4	15378645	C	T
4	15378902	A	T
4	15379181	A	G
4	15379231	AA	TT
4	15380866	T	C
4	15381547	A	G
4	15382077	T	C
4	15382114	T	A
4	15382120	A	T
4	15382141	G	A
4	15382147	A	G
4	15382462	T	C
4	15383367	A	G
4	15384157	A	G
4	15384250	G	A
4	15384264	A	G
4	15384542	T	G
4	15384690	G	A
4	15385063	A	T
4	15385366	T	A
4	15385467	G	A
4	15385520	T	G
4	15385525	G	C
4	15385528	C	T
4	15385880	A	G
4	15386324	C	A
4	15387072	T	G
4	15387834	C	T
4	15388585	G	T
4	15388791	C	A
4	15390360	A	G
4	15390453	G	T
4	15390503	G	T
4	15391071	G	A
4	15391272	C	A
4	15392167	A	T
4	15392720	T	A
4	15392821	G	C
4	15392940	A	T
4	15393274	C	A
4	15393322	A	T
4	15394025	T	C
4	15394093	G	A
4	15394114	A	T
4	15394346	A	G
4	15394354	T	C
4	15394587	C	T
4	15394598	T	A
4	15395075	G	T
4	15395424	G	A
4	15395439	A	G
4	15395688	A	C
4	15396258	C	T
4	15396925	A	T
4	15397197	C	A
4	15397471	G	T
4	15398912	C	T
4	15401642	C	A
4	15401787	G	A
4	15402109	T	C
4	15402129	A	T
4	15402220	G	A
4	15402356	C	T
4	15402506	T	A
4	15402659	C	T
4	15405313	T	C
4	15406914	C	A
4	15407536	C	T
4	15407553	G	A
4	15408168	T	C
4	15408362	T	A
4	15408392	A	G
4	15408401	C	G
4	15408429	A	C
4	15408584	A	G
4	15408593	T	C
4	15408612	A	G
4	15408715	C	G
4	15408982	A	G
4	15409027	T	G
4	15409053	G	C
4	15409099	C	T
4	15409133	A	G
4	15409160	G	A
4	15409236	A	G
4	15410236	C	A
4	15410349	G	C
4	15410631	A	G
4	15410762	G	T
4	15410771	T	A
4	15411484	T	A
4	15411488	T	G
4	15412708	G	T
4	15412896	T	G
4	15412937	AA	GG
4	15413127	G	T
4	15413206	C	T
4	15413415	A	G
4	15415403	C	A
4	15415715	C	T
4	15416254	T	G
4	15416743	A	G
4	15417237	C	G
4	15417305	G	A
4	15417469	A	C
4	15417970	A	C
4	15418825	C	T
4	15419436	C	T
4	15421184	T	C
4	15421705	T	C
4	15421898	G	A
4	15422475	G	A
4	15422732	C	T
4	15424305	A	C
4	15424426	A	T
4	15424476	C	T
4	15424625	T	C
4	15424989	A	T
4	15425022	T	G
4	15425386	A	T
4	15426314	G	A
4	15426679	T	A
4	15426913	G	A
4	15431402	C	T
4	15434128	A	G
4	15442003	TG	CA
4	15442019	A	G
4	15442091	C	T
4	15454438	G	A
4	15460487	A	G
4	15466933	T	C
4	15466993	C	T
4	15468819	A	G
4	15474708	C	T
4	15480870	G	T
4	15481826	G	A
4	15483155	A	G
4	15483426	T	A
4	15483614	A	T
4	15484077	A	T
4	15484569	A	G
4	15484955	C	T
4	15485903	T	G
4	15485946	A	C
4	15486055	C	T
4	15486398	A	T
4	15487614	G	A
4	15487754	T	A
4	15488037	C	T
4	15488289	T	A
4	15488460	G	A
4	15488531	G	T
4	15488630	G	C
4	15488750	A	T
4	15489079	G	T
4	15489158	T	C
4	15489289	T	G
4	15489376	G	T
4	15489574	A	T
4	15489628	G	A
4	15489727	C	T
4	15490198	T	A
4	15490233	G	T
4	15490254	T	C
4	15490273	G	A
4	15490324	A	G
4	15490329	C	G
4	15490393	A	T
4	15490406	C	G
4	15490888	G	T
4	15491240	A	C
4	15491978	G	A
4	15492137	C	A
4	15492280	A	C
4	15492720	C	A
4	15493208	G	T
4	15493259	A	G
4	15493766	T	C
4	15493770	A	G
4	15494110	A	C
4	15494688	T	C
4	15495046	T	G
4	15495173	T	G
4	15496273	T	C
4	15497741	A	G
4	15498437	C	A
4	15498897	A	G
4	15499277	T	C
4	15499457	G	A
4	15499901	T	C
4	15499920	C	T
4	15500684	T	C
4	15500796	C	T
4	15500816	C	T
4	15501290	T	C
4	15501304	T	C
4	15503153	A	G
4	15503276	C	T
4	15503383	G	A
4	15504425	A	T
4	15507038	G	A
4	15507380	A	G
4	15507812	C	T
4	15508242	C	G
4	15508756	C	T
4	15509160	A	T
4	15509460	T	G
4	15509588	C	T
4	15510194	A	G
4	15510549	A	T
4	15510862	G	A
4	15510999	T	A
4	15511179	C	A
4	15511486	G	T
4	15511604	G	A
4	15511689	A	C
4	15511727	T	C
4	15512331	TT	AA
4	15512699	C	G
4	15512787	T	A
4	15512960	A	T
4	15513192	T	C
4	15514049	C	G
4	15514330	A	G
4	15514485	AC	CT
4	15515190	C	T
4	15515741	T	C
4	15515812	C	T
4	15515886	G	C
4	15516412	A	C
4	15517060	T	C
4	15518423	T	C
4	15519090	C	T
4	15519513	G	A
4	15519635	A	G
4	15519901	A	G
4	15521202	A	G
4	15521254	A	T
4	15523514	T	C
4	15525740	G	A
4	15527669	C	T
4	15529473	C	G
4	15530371	G	C
4	15531199	A	G
4	15532511	T	C
4	15534320	T	C
4	15541158	G	T
4	15541843	A	T
4	15542897	G	C
4	15543725	T	A
4	15544219	C	T
4	15546052	C	T
4	15547778	G	A
4	15547879	A	G
4	15548015	G	A
4	15548271	G	A
4	15548282	T	A
4	15548657	G	C
4	15549397	G	C
4	15549458	C	T
4	15549550	GG	AC
4	15549599	C	T
4	15551856	G	T
4	15552981	A	T
4	15553047	T	C
4	15553702	G	A
4	15554084	T	C
4	15554210	T	G
4	15554446	G	T
4	15554497	T	C
4	15554821	T	G
4	15554859	T	C
4	15555061	CG	AA
4	15555172	A	T
4	15555337	T	A
4	15555556	C	T
4	15558009	A	G
4	15558712	C	A
4	15562636	A	T
4	15563170	G	T
4	15563224	T	C
4	15563243	T	C
4	15563748	T	C
4	15563778	T	C
4	15563932	A	Y
4	15564043	C	R
4	15564060	T	C
4	15564090	T	R
4	15564175	A	Y
4	15564218	G	Y
4	15564273	T	C
4	15564313	A	G
4	15564352	G	A
4	15564354	G	A
4	15564539	C	T
4	15564709	C	T
4	15567518	G	A
4	15567557	T	A
4	15567660	A	G
4	15567687	A	C
4	15567696	A	T
4	15567763	C	T
4	15567766	C	T
4	15567779	T	A
4	15567807	A	C
4	15567873	C	T
4	15567879	C	T
4	15567909	A	G
4	15567922	C	T
4	15567929	T	A
4	15567944	C	A
4	15568218	T	C
4	15568221	A	C
4	15568388	T	C
4	15568558	A	G
4	15569081	T	A
4	15569347	T	A
4	15569620	C	T
4	15569717	C	T
4	15570198	G	A
4	15573198	G	A
4	15576167	A	T
4	15577013	G	A
4	15579344	A	G
4	15580049	C	T
4	15580097	T	C
4	15582415	A	T
4	15582971	T	A
4	15583086	C	T
4	15584323	T	C
4	15585550	C	T
4	15590951	G	A
4	15591549	A	C
4	15591962	T	A
4	15592011	T	C
4	15592022	A	G
4	15592106	G	A
4	15592117	A	G
4	15592129	T	C
4	15592194	T	C
4	15592261	A	T
4	15592264	T	G
4	15592287	A	C
4	15592339	G	T
4	15592342	G	C
4	15592365	G	A
4	15592388	A	G
4	15593322	A	C
4	15593343	T	G
4	15593400	A	G
4	15593956	G	C
4	15594146	C	T
4	15595317	T	C
4	15595365	G	A
4	15595946	A	G
4	15595998	G	A
4	15596209	A	G
4	15596282	G	A
4	15596384	T	C
4	15596441	G	A
4	15596628	A	C
4	15596671	C	T
4	15596682	G	A
4	15596689	G	A
4	15596691	A	G
4	15596709	A	G
4	15596749	C	T
4	15596765	A	G
4	15597174	T	A
4	15597865	T	G
4	15598786	T	G
4	15601391	G	A
4	15605407	A	T
4	15606292	C	G
4	15606731	T	C
4	15606765	A	G
4	15606861	A	T
4	15608811	G	T
4	15609174	A	G
4	15609524	A	T
4	15609671	G	T
4	15614117	T	A
4	15615170	A	T
4	15615422	T	A
4	15616745	T	A
4	15618857	A	G
4	15619240	T	G
4	15619664	T	C
4	15620200	A	G
4	15620257	G	A
4	15620372	C	T
4	15621074	T	A
4	15621097	A	C
4	15621743	T	A
4	15623182	G	C
4	15625777	G	A
4	15625804	A	C
4	15626140	C	T
4	15628382	C	T
4	15629475	C	T
4	15629961	A	G
4	15630853	A	C
4	15630927	A	G
4	15631552	A	T
4	15631586	G	A
4	15631784	T	G
4	15631805	T	G
4	15631807	T	A
4	15631933	C	T
4	15632107	T	C
4	15632142	G	A
4	15632264	A	G
4	15632374	C	T
4	15632607	T	A
4	15632647	T	C
4	15633064	C	G
4	15633293	T	C
4	15633333	C	A
4	15633383	C	G
4	15633539	T	C
4	15634561	T	C
4	15634801	C	A
4	15636546	G	C
4	15637843	A	T
4	15639729	C	A
4	15640567	G	A
4	15640591	G	A
4	15642684	C	A
4	15644643	A	G
4	15646486	A	T
4	15646624	C	G
4	15646762	G	T
4	15647120	C	G
4	15647500	T	C
4	15647949	C	T
4	15648673	G	A
4	15649603	C	T
4	15650301	G	A
4	15650667	T	A
4	15651214	T	A
4	15651630	A	C
4	15652708	A	G
4	15655286	A	G
4	15656218	C	A
4	15657733	T	G
4	15659042	C	A
4	15659067	C	G
4	15659189	T	C
4	15659225	C	A
4	15659552	C	T
4	15659654	C	A
4	15660348	G	A
4	15660382	C	A
4	15660422	T	A
4	15660626	A	G
4	15660696	C	T
4	15660821	G	A
4	15660835	G	A
4	15661316	C	T
4	15661329	T	C
4	15661692	A	C
4	15661747	A	G
4	15662501	T	C
4	15662549	G	A
4	15662943	C	G
4	15663173	A	G
4	15664711	G	T
4	15664827	G	T
4	15665223	A	G
4	15665240	C	A
4	15666293	G	A
4	15666473	A	T
4	15666754	A	G
4	15666861	C	T
4	15670561	A	G
4	15670625	G	A
4	15671385	C	T
4	15671471	A	T
4	15673639	C	G
4	15674018	G	A
4	15674020	T	A
4	15674064	T	A
4	15674131	A	T
4	15674306	A	T
4	15674719	A	G
4	15674854	G	A
4	15674985	C	T
4	15675135	T	A
4	15675143	C	A
4	15675388	A	C
4	15675426	T	G
4	15675480	C	A
4	15675492	T	A
4	15675544	T	A
4	15675595	T	G
4	15675677	A	T
4	15675876	G	C
4	15676231	A	C
4	15676450	T	C
4	15676452	C	T
4	15676627	T	C
4	15676708	T	A
4	15676725	A	G
4	15676736	T	C
4	15676749	C	T
4	15676873	A	G
4	15676955	A	C
4	15676992	C	T
4	15677001	A	T
4	15678372	T	C
4	15679500	C	G
4	15680007	T	G
4	15680123	A	T
4	15680235	A	C
4	15680280	G	A
4	15680304	A	T
4	15680345	C	T
4	15680436	A	T
4	15680603	G	A
4	15680609	T	C
4	15680688	T	G
4	15680692	A	T
4	15680921	C	T
4	15681026	A	T
4	15681175	G	C
4	15682395	T	C
4	15683515	T	A
4	15685706	A	G
4	15687993	G	A
4	15688224	A	T
4	15688663	A	T
4	15688962	G	C
4	15689107	A	T
4	15689148	A	T
4	15689281	T	C
4	15689422	A	T
4	15689867	C	A
4	15689870	G	C
4	15689992	G	T
4	15690152	C	G
4	15690910	T	G
4	15691311	T	C
4	15691313	T	G
4	15691321	C	G
4	15691325	C	T
4	15691332	G	T
4	15691340	TT	CC
4	15691492	A	G
4	15691518	G	T
4	15691522	A	G
4	15691681	C	T
4	15691844	A	G
4	15691853	G	T
4	15692140	C	T
4	15692412	A	G
4	15692522	T	C
4	15692730	A	C
4	15692856	G	A
4	15692890	C	T
4	15692913	G	T
4	15693061	A	T
4	15693064	T	A
4	15693077	A	C
4	15693102	C	G
4	15693112	T	G
4	15693297	G	T
4	15694256	C	G
4	15694280	A	G
4	15694303	G	T
4	15694485	A	T
4	15694499	C	A
4	15695184	T	G
4	15695257	A	T
4	15695302	G	C
4	15695336	T	A
4	15695357	T	C
4	15695413	C	T
4	15695415	G	T
4	15695454	C	T
4	15695465	A	G
4	15699201	A	G
4	15699227	T	C
4	15699229	T	C
4	15699306	A	G
4	15699311	A	G
4	15699409	A	T
4	15699447	G	C
4	15699489	T	A
4	15699493	C	A
4	15699580	A	G
4	15700219	A	G
4	15700280	T	G
4	15700568	TC	AG
4	15700607	G	T
4	15700615	G	T
4	15700630	C	G
4	15700642	A	G
4	15700646	C	T
4	15701221	C	T
4	15701623	G	C
4	15701676	G	C
4	15702825	C	T
4	15703619	C	T
4	15703769	A	C
4	15703978	G	T
4	15704253	A	C
4	15704384	T	A
4	15705031	A	T
4	15705582	C	T
4	15705617	C	T
4	15705668	T	A
4	15705677	T	A
4	15707178	C	T
4	15707281	C	T
4	15707385	T	A
4	15707484	A	G
4	15707569	G	C
4	15707651	C	A
4	15707763	T	C
4	15708036	C	T
4	15708406	C	A
4	15708459	A	T
4	15708484	G	C
4	15710176	G	C
4	15710762	C	G
4	15711099	A	C
4	15711770	A	G
4	15711893	A	T
4	15712236	T	A
4	15712366	T	C
4	15712967	T	G
4	15713225	C	T
4	15715884	A	T
4	15719302	G	T
4	15719433	T	G
4	15722115	A	G
4	15723466	A	T
4	15723885	AG	CT
4	15723888	C	T
4	15724642	T	G
4	15725021	A	T
4	15725787	G	A
4	15726162	A	T
4	15727491	C	T
4	15729378	C	T
4	15729548	C	A
4	15730851	T	C
4	15731440	G	A
4	15732299	T	G
4	15733410	G	A
4	15734494	G	T
4	15734625	T	C
4	15734706	C	T
4	15735142	C	T
4	15736621	A	T
4	15737310	C	T
4	15738125	T	C
4	15738975	T	A
4	15739120	C	G
4	15739888	T	C
4	15740154	C	A
4	15741821	A	T
4	15741969	C	G
4	15742438	A	G
4	15742565	G	T
4	15745225	A	T
4	15746296	T	C
4	15746777	A	T
4	15749511	T	G
4	15749615	A	T
4	15749828	T	C
4	15749846	C	A
4	15750227	C	G
4	15750465	T	C
4	15750947	A	G
4	15751080	C	G
4	15751382	A	T
4	15753199	G	C
4	15753767	G	C
4	15753819	T	C
4	15755539	T	A
4	15756418	G	A
4	15757919	C	T
4	15758136	A	G
4	15758690	A	T
4	15758999	G	A
4	15761294	G	A
4	15762169	C	A
4	15762192	C	A
4	15762876	G	A
4	15763295	C	G
4	15763299	C	T
4	15763396	A	C
4	15764099	G	A
4	15764473	T	A
4	15765115	A	G
4	15767845	A	G
4	15770093	G	A
4	15770878	A	G
4	15772414	A	G
4	15772666	C	A
4	15774448	T	A
4	15776515	A	G
4	15776743	G	A
4	15777382	C	T
4	15778199	T	A
4	15779283	C	T
4	15781114	A	G
4	15783751	A	G
4	15784764	T	A
4	15785472	C	G
4	15785491	A	C
4	15785675	G	A
4	15785726	A	G
4	15785853	G	A
4	15785873	C	A
4	15785981	T	A
4	15786211	T	A
4	15786228	A	G
4	15786910	T	A
4	15788286	G	A
4	15788556	A	T
4	15790477	C	T
4	15790559	T	G
4	15791851	T	G
4	15792589	A	G
4	15793259	G	C
4	15796218	A	C
4	15796384	A	T
4	15796407	T	C
4	15797018	C	T
4	15797230	G	T
4	15797467	T	G
4	15797500	C	G
4	15797664	GC	TT
4	15797702	G	C
4	15797731	C	T
4	15797747	A	G
4	15797828	G	C
4	15800182	T	A
4	15801290	G	A
4	15803203	G	A
4	15803277	T	C
4	15804524	G	C
4	15804631	T	C
4	15806974	C	G
4	15810728	A	G
4	15811213	A	G
4	15811302	A	C
4	15813237	C	T
4	15813451	C	T
4	15815755	G	C
4	15816157	A	G
4	15816170	G	A
4	15816293	G	A
4	15816459	T	C
4	15816499	T	C
4	15816518	C	T
4	15816572	T	C
4	15816585	G	A
4	15816593	AC	GT
4	15816616	C	T
4	15816663	T	G
4	15816717	C	T
4	15817220	T	C
4	15818692	G	C
4	15818770	C	G
4	15819449	G	A
4	15819661	G	T
4	15820203	A	G
4	15821007	T	C
4	15821200	T	G
4	15821224	T	G
4	15821288	G	A
4	15823473	T	A
4	15823798	C	T
4	15826398	G	C
4	15826589	T	C
4	15826944	A	G
4	15827304	G	A
4	15827889	C	T
4	15828049	G	A
4	15828431	C	A
4	15828531	G	C
4	15831123	A	T
4	15832529	A	C
4	15833100	A	G
4	15834641	C	A
4	15835569	T	C
4	15839640	C	G
4	15841184	A	T
4	15841397	A	C
4	15841764	T	C
4	15842288	G	A
4	15844096	G	A
4	15846160	G	A
4	15848743	A	T
4	15848767	G	A
4	15848808	G	A
4	15848945	A	T
4	15848955	A	G
4	15848979	C	A
4	15849825	T	C
4	15849831	T	C
4	15852530	A	G
4	15854387	G	T
4	15854421	C	G
4	15854986	C	A
4	15855562	T	C
4	15855671	G	T
4	15855694	C	A
4	15856667	A	T
4	15858171	A	T
4	15858903	T	A
4	15859284	A	T
4	15859612	G	A
4	15859785	C	A
4	15859906	T	G
4	15860296	G	A
4	15860301	C	T
4	15860463	G	A
4	15861245	G	A
4	15861311	AT	CC
4	15861705	C	A
4	15862088	C	T
4	15863010	A	G
4	15863013	TA	AG
4	15863030	C	T
4	15863123	T	C
4	15863159	T	A
4	15863229	A	T
4	15863671	C	T
4	15864013	C	A
4	15864735	G	A
4	15864944	T	A
4	15868895	G	A
4	15869327	A	G
4	15869370	A	C
4	15869445	C	T
4	15869453	T	C
4	15869814	A	G
4	15870213	A	G
4	15870562	T	G
4	15870988	AT	TA
4	15871754	T	C
4	15871903	T	C
4	15872145	G	T
4	15872209	T	A
4	15872241	T	A
4	15872286	T	A
4	15872552	A	C
4	15873384	A	C
4	15873390	T	A
4	15873400	A	G
4	15873447	A	G
4	15873450	C	G
4	15875623	T	C
4	15875816	G	A
4	15876114	G	A
4	15877794	T	C
4	15878786	A	G
4	15879422	T	A
4	15881171	T	A
4	15883877	G	A
4	15884490	T	A
4	15885364	C	A
4	15886004	C	G
4	15886309	T	G
4	15887269	T	C
4	15889034	T	C
4	15889157	ATT	TGG
4	15889170	A	G
4	15889243	G	T
4	15889920	C	G
4	15890006	C	G
4	15890264	G	C
4	15890700	A	G
4	15891203	A	T
4	15891416	G	A
4	15891892	T	C
4	15892308	T	C
4	15892518	A	C
4	15893033	C	T
4	15893303	G	A
4	15894091	T	A
4	15894321	G	A
4	15895491	A	T
4	15895580	G	C
4	15895721	C	T
4	15895966	C	T
4	15896412	A	G
4	15896711	G	C
4	15896920	A	T
4	15898364	C	A
4	15898376	G	T
4	15898419	C	T
4	15898495	A	T
4	15898934	G	A
4	15900446	C	G
4	15901231	T	G
4	15903476	T	G
4	15903523	C	G
4	15904071	A	T
4	15904186	A	G
4	15904372	T	C
4	15904687	C	T
4	15906048	T	C
4	15906065	C	T
4	15906129	C	G
4	15906241	G	C
4	15906276	G	A
4	15906295	T	A
4	15906327	C	T
4	15906633	G	A
4	15906775	T	A
4	15906885	A	C
4	15906905	C	T
4	15906935	A	G
4	15907013	T	C
4	15907122	C	A
4	15907235	TA	AT
4	15907248	T	G
4	15907532	A	G
4	15907537	G	A
4	15907539	G	A
4	15907570	GT	AC
4	15907625	C	T
4	15907631	C	A
4	15907641	A	G
4	15907662	A	T
4	15907667	A	G
4	15907693	G	T
4	15907729	T	C
4	15907748	A	C
4	15907775	C	T
4	15907801	A	T
4	15907806	T	G
4	15907824	G	A
4	15907870	AT	CA
4	15907875	A	G
4	15907878	A	T
4	15907881	A	C
4	15907883	G	T
4	15907885	A	T
4	15907887	A	T
4	15907889	G	T
4	15907891	G	T
4	15907894	A	T
4	15907896	G	T
4	15907898	G	T
4	15907900	G	T
4	15907903	GT	TA
4	15907914	CGA	TAG
4	15907926	AA	CG
4	15907961	C	T
4	15908053	G	A
4	15908082	C	T
4	15908135	T	C
4	15908165	A	T
4	15908167	A	G
4	15908224	T	A
4	15908319	G	A
4	15908543	T	A
4	15908554	T	C
4	15908571	A	C
4	15908922	G	A
4	15908932	T	C
4	15908974	T	G
4	15909007	T	A
4	15909028	C	G
4	15909037	T	A
4	15909100	G	A
4	15909234	A	G
4	15909239	C	A
4	15909293	T	C
4	15909326	A	G
4	15909464	T	C
4	15909493	G	A
4	15909500	A	T
4	15909509	T	C
4	15909521	A	C
4	15909524	A	G
4	15909530	C	T
4	15909535	A	G
4	15909604	C	G
4	15909622	A	C
4	15909635	A	G
4	15909645	AG	CT
4	15909655	A	G
4	15909669	C	A
4	15909679	C	A
4	15909739	T	A
4	15909769	A	G
4	15909778	A	T
4	15909798	G	A
4	15909805	G	C
4	15909828	C	A
4	15909896	C	A
4	15909911	G	T
4	15909929	G	A
4	15909932	C	G
4	15909938	A	G
4	15909944	A	G
4	15910105	T	C
4	15910190	G	T
4	15910238	C	G
4	15910260	C	T
4	15910273	T	A
4	15910320	C	G
4	15910385	A	G
4	15910531	AA	CC
4	15910576	C	G
4	15910588	T	G
4	15910595	T	G
4	15910611	T	A
4	15910644	TT	GA
4	15910711	G	A
4	15910718	C	G
4	15910721	A	G
4	15910729	A	G
4	15910837	A	G
4	15910861	T	A
4	15910912	T	C
4	15910948	A	G
4	15911034	G	A
4	15911320	T	A
4	15911348	C	T
4	15911442	A	C
4	15911452	T	A
4	15911954	C	T
4	15911960	T	C
4	15912083	C	T
4	15912179	G	A
4	15912915	T	C
4	15913154	T	G
4	15913243	G	A
4	15913278	G	T
4	15913290	C	T
4	15913359	C	T
4	15913391	A	C
4	15913405	C	T
4	15913545	A	T
4	15913647	G	C
4	15913911	C	T
4	15914152	C	T
4	15914241	G	A
4	15914283	G	A
4	15914649	T	A
4	15916953	C	G
4	15917072	C	A
4	15918417	A	T
4	15918425	A	T
4	15918822	A	G
4	15919475	A	C
4	15919575	G	C
4	15919914	G	T
4	15919953	T	C
4	15920476	C	T
4	15920505	C	T
4	15920507	C	T
4	15920546	C	G
4	15920565	A	C
4	15920583	A	T
4	15920602	GT	AA
4	15920627	A	G
4	15920841	A	T
4	15920956	T	C
4	15921011	T	G
4	15921021	GC	AT
4	15921043	C	T
4	15921046	G	C
4	15921094	T	G
4	15921218	T	A
4	15921389	A	G
4	15921420	G	A
4	15921602	A	G
4	15921809	C	A
4	15921843	G	A
4	15921883	T	G
4	15921911	A	G
4	15921970	C	T
4	15922040	A	T
4	15922059	G	C
4	15922076	T	C
4	15922086	C	T
4	15922140	C	G
4	15922207	G	T
4	15922209	A	T
4	15922235	C	G
4	15922279	T	A
4	15922285	A	T
4	15922420	T	A
4	15922455	C	T
4	15922484	A	T
4	15922491	A	T
4	15922592	C	G
4	15922640	A	G
4	15922643	T	A
4	15922678	T	A
4	15924116	T	G
4	15924301	C	G
4	15924387	AA	TG
4	15924423	A	C
4	15924441	A	C
4	15924457	T	A
4	15924501	GA	TT
4	15924551	G	T
4	15924604	C	T
4	15924612	G	T
4	15924790	G	A
4	15925148	T	C
4	15925185	C	G
4	15927552	T	C
4	15928284	G	C
4	15928902	G	A
4	15929402	C	T
4	15929682	A	G
4	15929822	G	A
4	15932534	A	C
4	15932544	AG	GA
4	15933337	T	A
4	15934669	C	T
4	15935479	C	A
4	15935860	A	T
4	15935997	G	A
4	15936165	C	T
4	15937111	A	G
4	15937860	G	A
4	15938299	A	T
4	15938340	T	A
4	15938550	A	G
4	15938582	T	G
4	15941184	G	A
4	15941268	G	A
4	15941847	T	C
4	15942129	A	G
4	15946048	C	T
4	15946070	T	C
4	15947560	T	A
4	15947620	A	G
4	15947862	A	G
4	15948423	C	T
4	15948453	A	G
4	15948769	T	C
4	15950740	T	G
4	15951630	C	T
4	15952615	T	G
4	15953124	A	T
4	15954434	C	G
4	15954749	T	G
4	15955459	T	G
4	15955831	T	A
4	15957062	G	A
4	15957253	G	T
4	15957621	T	G
4	15957640	C	G
4	15957651	T	A
4	15957691	C	T
4	15957800	T	C
4	15957827	C	T
4	15957912	A	C
4	15958042	A	T
4	15958959	A	T
4	15959209	G	A
4	15959608	C	G
4	15960336	T	C
4	15964192	A	G
4	15964924	C	T
4	15965053	T	C
4	15965168	A	T
4	15965202	A	C
4	15965258	T	C
4	15971010	A	C
4	15971013	T	A
4	15971565	T	A
4	15971627	T	C
4	15972314	C	A
4	15972316	A	G
4	15972421	C	A
4	15972641	T	C
4	15972643	T	C
4	15972926	A	G
4	15972935	C	G
4	15973012	G	A
4	15973028	T	C
4	15973036	CC	TA
4	15973044	G	A
4	15973068	G	A
4	15973947	G	C
4	15974772	C	G
4	15975086	T	C
4	15975141	T	C
4	15975156	C	T
4	15975180	C	T
4	15975203	C	T
4	15975206	T	C
4	15975213	C	T
4	15975217	A	G
4	15975272	A	C
4	15975433	G	A
4	15975730	G	T
4	15975753	C	T
4	15975842	A	T
4	15975852	AG	GT
4	15975931	C	A
4	15976186	C	T
4	15976258	G	C
4	15976273	C	T
4	15976347	G	A
4	15976584	T	A
4	15977208	C	T
4	15977288	G	A
4	15977294	T	A
4	15977345	T	A
4	15977351	T	C
4	15977359	A	G
4	15977365	C	T
4	15977395	A	G
4	15977522	G	A
4	15978324	C	T
4	15978780	C	T
4	15978832	A	C
4	15979069	A	C
4	15979765	C	T
4	15980253	C	A
4	15980885	A	G
4	15981114	A	T
4	15981281	A	G
4	15982242	A	G
4	15982661	G	A
4	15982885	A	G
4	15982909	C	A
4	15984152	G	A
4	15984894	G	A
4	15985542	C	A
4	15985657	G	A
4	15985728	T	A
4	15985854	T	C
4	15986368	T	G
4	15986569	G	A
4	15986667	A	G
4	15987406	G	A
4	15987803	G	T
4	15988038	A	G
4	15991333	C	T
4	15991502	T	C
4	15991655	T	A
4	15991788	T	A
4	15991956	A	G
4	15992047	C	A
4	15992359	C	G
4	15993205	A	G
4	15993903	T	A
4	15997999	A	C
4	15998990	C	T
4	15999043	A	G
4	15999841	A	T
4	15999913	AA	TC
4	16000204	T	A
4	16000927	T	C
4	16002218	C	T
4	16006560	G	T
4	16007866	T	C
4	16008825	C	T
4	16009224	C	T
4	16009911	A	C
4	16010589	C	A
4	16010865	G	A
4	16011225	C	T
4	16011299	T	G
4	16011421	A	T
4	16013203	G	A
4	16013443	A	T
4	16014953	G	A
4	16015500	A	T
4	16018714	G	C
4	16018938	A	C
4	16020238	A	T
4	16021101	C	G
4	16021493	AAA	TTT
4	16021497	T	A
4	16021598	G	A
4	16022018	T	A
4	16022022	CG	AT
4	16022828	A	T
4	16022880	A	G
4	16023026	G	C
4	16023659	T	G
4	16025351	T	A
4	16028430	G	C
4	16028693	A	C
4	16031554	A	T
4	16032045	G	A
4	16035019	A	C
4	16035130	C	T
4	16037490	C	A
4	16037620	G	C
4	16038527	T	A
4	16038673	A	C
4	16038745	G	C
4	16038926	G	A
4	16039222	G	A
4	16039644	AT	TA
4	16039778	A	G
4	16041169	A	T
4	16041677	T	G
4	16042729	A	T
4	16042900	C	A
4	16043435	G	A
4	16043636	A	G
4	16043776	A	G
4	16043784	T	G
4	16043902	A	G
4	16044478	A	C
4	16044491	A	T
4	16045315	G	A
4	16045344	G	T
4	16045363	C	T
4	16045380	AGT	GAA
4	16045399	G	C
4	16046142	G	T
4	16046323	T	G
4	16047310	T	C
4	16047694	T	C
4	16048643	A	G
4	16048974	C	T
4	16049416	A	G
4	16049484	G	A
4	16049771	C	G
4	16049795	AT	GA
4	16049848	G	C
4	16049962	C	G
4	16050113	G	A
4	16050198	C	A
4	16050220	G	A
4	16059358	G	A
4	16059379	T	C
4	16059396	G	A
4	16059440	G	A
4	16059486	A	G
4	16059538	A	G
4	16059664	G	T
4	16059737	C	T
4	16059742	A	G
4	16060584	T	A
4	16061259	A	T
4	16061481	A	C
4	16062190	C	T
4	16063468	T	A
4	16063609	C	T
4	16065505	C	G
4	16065955	G	A
4	16066003	G	A
4	16066156	C	T
4	16066310	A	T
4	16067148	A	T
4	16067156	G	A
4	16067299	A	C
4	16067958	C	G
4	16069405	T	C
4	16069847	C	T
4	16070521	C	A
4	16071684	G	A
4	16071753	A	G
4	16071912	C	T
4	16075050	A	T
4	16075504	A	G
4	16075788	T	C
4	16076083	A	G
4	16078432	A	T
4	16078482	C	A
4	16078623	C	T
4	16079631	G	A
4	16079739	A	T
4	16080175	A	G
4	16080366	G	T
4	16080552	C	G
4	16080794	T	C
4	16080822	T	C
4	16081624	T	G
4	16081949	G	A
4	16083472	GA	AG
4	16083586	A	G
4	16084327	A	T
4	16084799	C	A
4	16088329	C	G
4	16091291	A	T
4	16091770	A	T
4	16091797	T	G
4	16092649	T	A
4	16093204	A	G
4	16094959	T	G
4	16097013	T	C
4	16097029	T	A
4	16098572	C	T
4	16099001	C	T
4	16100045	A	C
4	16100563	A	C
4	16101321	T	A
4	16101932	A	G
4	16102061	G	C
4	16102112	C	G
4	16102188	A	G
4	16102218	AA	CC
4	16104611	T	C
4	16105604	T	C
4	16109612	A	G
4	16110756	T	A
4	16113623	C	T
4	16114430	C	T
4	16124278	C	T
4	16127332	G	A
4	16128480	CT	TG
4	16129742	G	A
4	16134521	G	A
4	16135559	T	C
4	16135561	T	C
4	16135681	A	C
4	16136318	A	T
4	16136484	A	C
4	16136527	G	T
4	16136533	T	A
4	16136539	A	T
4	16136737	C	T
4	16136745	TT	AA
4	16136750	T	A
4	16136767	A	C
4	16136771	T	C
4	16136819	G	A
4	16136898	C	A
4	16136985	G	A
4	16137099	T	C
4	16137177	T	C
4	16137852	G	C
4	16140066	G	T
4	16140273	A	G
4	16142020	G	T
4	16142125	G	A
4	16142136	T	A
4	16143269	A	C
4	16144099	C	T
4	16144435	C	A
4	16144669	T	A
4	16144694	T	C
4	16144719	A	G
4	16146231	C	T
4	16148627	T	C
4	16148637	T	C
4	16148644	C	G
4	16148647	G	A
4	16149214	G	T
4	16153915	G	A
4	16156352	C	T
4	16158770	C	A
4	16163771	C	G
4	16166336	C	G
4	16168021	G	T
4	16168032	A	T
4	16168038	A	C
4	16168041	AT	TG
4	16168273	C	A
4	16168281	G	A
4	16168291	C	A
4	16168325	T	A
4	16168331	A	T
4	16168354	AG	TA
4	16168472	T	G
4	16171172	A	T
4	16171253	T	G
4	16174914	T	A
4	16177807	G	T
4	16179767	A	C
4	16179972	T	A
4	16180039	G	A
4	16180357	C	T
4	16180388	A	G
4	16180432	C	T
4	16180550	T	C
4	16181040	C	T
4	16182363	A	T
4	16183766	T	C
4	16183956	T	A
4	16183985	T	G
4	16184047	T	A
4	16184053	G	A
4	16184064	A	G
4	16184124	C	A
4	16184166	G	A
4	16185238	C	T
4	16186339	T	A
4	16188286	A	G
4	16188331	G	A
4	16190929	A	G
4	16194020	G	A
4	16195683	A	G
4	16196042	G	A
4	16196058	T	C
4	16196089	G	C
4	16196125	C	G
4	16196464	T	A
4	16196504	C	A
4	16196519	C	A
4	16196534	A	G
4	16196556	A	T
4	16196611	C	T
4	16196750	T	C
4	16197388	A	T
4	16197520	G	C
4	16198064	A	T
4	16198540	C	T
4	16198815	A	G
4	16199390	C	A
4	16199514	A	C
4	16200107	AA	CC
4	16200829	G	A
4	16201082	G	A
4	16201090	T	A
4	16201141	T	C
4	16201175	T	C
4	16201203	A	T
4	16201207	T	C
4	16201228	G	T
4	16201259	C	T
4	16201274	T	C
4	16201304	A	G
4	16201314	A	G
4	16201390	T	C
4	16201522	A	G
4	16201874	G	C
4	16201984	T	C
4	16202162	A	T
4	16202420	C	T
4	16202695	C	T
4	16202714	T	C
4	16202856	A	T
4	16202865	G	C
4	16202870	T	A
4	16202901	C	T
4	16203394	A	T
4	16203715	TTT	AAA
4	16203719	A	T
4	16203756	A	T
4	16203765	C	T
4	16203769	A	T
4	16204070	G	A
4	16204291	G	A
4	16204828	G	A
4	16207144	C	A
4	16207204	A	T
4	16208203	A	T
4	16208620	G	A
4	16210149	G	T
4	16211203	G	T
4	16212324	A	T
4	16212946	T	C
4	16213078	T	C
4	16213095	A	G
4	16214474	G	A
4	16214706	C	T
4	16215811	A	T
4	16222206	T	C
4	16222690	A	C
4	16223614	C	G
4	16224173	A	G
4	16224211	A	G
4	16225146	T	C
4	16226354	C	A
4	16227282	A	G
4	16227408	A	T
4	16227607	A	G
4	16227705	C	T
4	16227795	G	T
4	16227846	C	G
4	16227869	G	T
4	16227918	G	A
4	16228173	C	T
4	16228304	G	C
4	16228313	T	G
4	16228316	C	T
4	16229289	G	T
4	16229372	C	T
4	16229407	A	C
4	16229659	C	G
4	16229704	T	A
4	16229805	A	G
4	16229967	C	A
4	16229997	G	A
4	16230000	A	T
4	16230006	T	C
4	16230009	GG	CT
4	16230121	A	T
4	16230184	A	G
4	16230375	C	G
4	16230555	C	A
4	16230681	A	G
4	16230755	T	G
4	16230801	G	T
4	16230849	A	T
4	16230891	T	C
4	16230965	C	T
4	16231045	T	C
4	16231053	G	A
4	16231113	G	A
4	16231212	T	C
4	16231330	T	A
4	16231396	T	C
4	16231434	C	A
4	16231473	A	G
4	16231479	C	T
4	16231531	C	T
4	16231661	G	C
4	16231670	C	G
4	16231770	A	G
4	16231845	C	T
4	16231870	A	G
4	16231894	T	A
4	16231902	A	C
4	16231906	A	G
4	16231920	T	A
4	16232065	A	T
4	16232106	A	G
4	16232109	G	A
4	16232115	G	A
4	16232124	A	G
4	16232129	G	T
4	16232201	T	G
4	16232220	C	A
4	16232224	C	A
4	16232243	AC	GA
4	16232247	G	A
4	16232326	G	C
4	16232361	C	T
4	16232371	G	A
4	16232405	T	G
4	16232481	C	G
4	16232514	T	C
4	16232521	G	T
4	16232528	T	C
4	16232530	G	C
4	16232538	G	T
4	16232572	G	A
4	16232602	C	A
4	16232609	C	A
4	16232640	A	T
4	16232658	C	T
4	16232669	A	C
4	16232673	A	T
4	16232756	T	G
4	16232759	GA	AT
4	16232783	T	A
4	16232785	C	A
4	16232817	T	A
4	16232865	G	T
4	16232883	A	T
4	16232886	C	G
4	16232892	T	C
4	16232895	G	A
4	16232902	T	G
4	16232909	T	C
4	16232920	A	G
4	16232943	G	A
4	16233024	A	C
4	16233044	T	A
4	16233051	T	G
4	16233091	G	T
4	16233131	C	A
4	16233165	C	T
4	16233170	A	G
4	16233275	G	A
4	16233363	A	C
4	16233492	A	C
4	16233547	T	G
4	16233677	C	A
4	16234293	A	G
4	16234563	T	C
4	16234712	T	A
4	16234866	T	C
4	16234892	T	G
4	16234916	T	A
4	16235032	G	A
4	16235050	T	C
4	16235174	G	A
4	16235240	C	T
4	16235244	C	A
4	16235267	G	C
4	16235284	A	G
4	16235305	T	G
4	16235332	G	C
4	16235382	C	T
4	16235386	C	A
4	16235464	T	G
4	16235467	G	A
4	16235473	G	A
4	16235535	C	T
4	16235606	T	A
4	16235765	C	A
4	16236192	G	A
4	16236342	C	T
4	16236396	A	T
4	16236495	T	G
4	16236526	G	A
4	16236742	C	A
4	16236774	T	A
4	16236800	A	T
4	16236809	C	T
4	16236824	G	T
4	16237162	T	G
4	16237200	A	G
4	16237202	G	T
4	16237210	A	C
4	16237213	C	T
4	16237264	C	T
4	16237301	G	T
4	16237319	G	A
4	16237376	T	C
4	16237388	T	C
4	16237392	A	C
4	16237457	A	G
4	16237477	C	G
4	16237483	T	G
4	16237490	G	A
4	16237545	T	A
4	16237547	C	A
4	16237558	A	T
4	16237643	A	G
4	16237764	T	A
4	16237766	A	T
4	16237787	A	G
4	16237802	C	A
4	16237818	A	G
4	16237825	C	T
4	16237888	A	G
4	16237979	A	T
4	16238088	C	T
4	16238097	A	C
4	16238121	G	C
4	16238156	G	A
4	16238191	G	C
4	16238209	T	C
4	16238218	TT	AA
4	16238333	C	T
4	16238379	C	G
4	16238384	C	G
4	16238395	A	G
4	16238420	C	T
4	16238492	A	G
4	16238495	T	A
4	16238543	G	C
4	16238547	G	T
4	16238567	T	C
4	16238701	T	A
4	16238705	C	A
4	16238794	A	T
4	16238801	G	T
4	16238831	T	A
4	16238897	A	G
4	16238928	G	C
4	16238943	C	A
4	16238972	G	A
4	16239006	A	T
4	16239064	G	T
4	16239075	A	G
4	16239251	T	A
4	16239294	T	G
4	16239331	A	G
4	16239333	T	A
4	16239550	T	A
4	16239670	T	C
4	16239683	A	T
4	16239696	T	A
4	16239714	A	T
4	16239794	T	C
4	16239813	T	A
4	16240019	A	G
4	16240033	C	G
4	16240035	A	G
4	16240050	AC	GT
4	16240063	TAA	CGT
4	16240085	T	C
4	16240090	T	G
4	16240194	G	C
4	16240252	T	A
4	16240348	T	C
4	16240430	G	T
4	16240495	C	A
4	16240711	A	G
4	16240792	T	G
4	16241132	A	G
4	16241197	A	T
4	16241248	G	A
4	16241426	A	C
4	16241490	T	C
4	16241514	A	G
4	16241539	AT	GA
4	16241560	C	A
4	16241573	G	C
4	16241607	G	T
4	16241626	G	A
4	16242050	T	A
4	16242062	C	T
4	16242202	A	C
4	16242735	G	A
4	16242768	C	T
4	16242819	A	G
4	16242907	TT	CC
4	16242925	A	C
4	16242978	G	A
4	16242989	AT	TC
4	16242996	A	G
4	16243069	A	G
4	16243312	A	C
4	16243328	A	G
4	16243397	C	T
4	16243513	T	C
4	16243554	G	A
4	16243787	C	A
4	16243861	T	C
4	16243880	G	T
4	16243884	T	C
4	16243891	C	T
4	16243898	C	A
4	16244042	A	C
4	16244056	C	T
4	16244290	G	A
4	16244430	A	G
4	16244442	A	C
4	16244700	A	T
4	16244773	G	A
4	16244776	G	A
4	16244887	G	A
4	16244896	A	T
4	16244935	C	A
4	16245009	T	A
4	16245031	C	T
4	16245071	T	A
4	16245082	G	A
4	16245114	T	A
4	16245117	A	T
4	16245129	AA	CT
4	16245132	A	T
4	16245246	A	G
4	16245272	A	G
4	16245288	T	A
4	16245327	A	T
4	16245340	A	T
4	16245350	A	G
4	16245378	T	C
4	16245380	G	A
4	16245458	A	C
4	16245479	A	G
4	16245503	G	A
4	16245505	C	T
4	16245518	C	G
4	16245579	A	G
4	16245612	T	C
4	16245651	G	A
4	16246055	G	A
4	16246059	T	A
4	16246080	A	T
4	16246087	A	T
4	16246095	C	A
4	16246115	G	A
4	16246120	G	A
4	16246132	A	C
4	16246139	T	A
4	16246236	A	G
4	16246285	T	A
4	16246335	A	T
4	16246352	T	C
4	16246355	G	C
4	16246376	G	T
4	16247214	C	T
4	16247435	C	G
4	16247458	A	T
4	16247556	T	C
4	16247574	C	T
4	16247620	A	G
4	16247716	A	C
4	16247729	T	G
4	16247739	T	G
4	16247932	T	G
4	16247948	T	C
4	16248097	T	A
4	16248162	T	A
4	16248181	T	C
4	16248192	TTC	ACA
4	16248211	C	A
4	16248213	T	A
4	16248737	C	A
4	16248740	C	G
4	16248891	A	T
4	16249008	T	C
4	16249189	T	C
4	16249411	T	C
4	16249474	A	C
4	16249608	T	G
4	16250678	G	C
4	16250693	G	A
4	16251032	G	A
4	16252373	G	A
4	16252392	A	T
4	16252425	G	A
4	16252498	G	A
4	16252534	C	G
4	16252581	A	G
4	16252738	C	G
4	16252744	T	C
4	16252768	T	A
4	16252806	T	C
4	16252809	A	G
4	16252832	A	G
4	16252839	G	A
4	16252841	T	C
4	16252854	G	T
4	16252860	AA	GG
4	16252876	T	C
4	16252886	T	G
4	16252922	CT	TG
4	16252925	TA	AG
4	16252932	T	G
4	16252936	G	C
4	16252949	A	G
4	16252957	T	G
4	16252963	A	G
4	16252965	AA	CC
4	16252977	AT	GG
4	16252996	GAT	CTC
4	16253024	G	A
4	16256761	A	C
4	16256764	T	G
4	16256773	G	C
4	16256775	A	T
4	16256791	C	G
4	16256793	G	A
4	16256803	T	A
4	16256809	T	G
4	16256815	G	A
4	16256820	A	C
4	16256828	G	A
4	16256849	A	G
4	16256866	G	A
4	16256868	G	A
4	16256936	A	G
4	16257000	G	C
4	16257018	G	A
4	16257024	C	T
4	16257042	T	A
4	16257044	G	C
4	16257047	C	A
4	16257050	C	T
4	16257057	G	C
4	16257060	C	T
4	16257062	CC	AA
4	16257084	A	G
4	16257090	A	T
4	16257097	A	G
4	16257108	T	C
4	16257160	G	A
4	16257233	A	G
4	16257235	G	A
4	16257262	A	G
4	16257273	A	G
4	16257282	C	A
4	16257289	A	T
4	16257291	CGA	TAG
4	16257298	G	A
4	16257302	G	T
4	16257306	AAT	GTA
4	16257311	G	T
4	16257314	A	T
4	16257321	AA	GC
4	16257414	T	A
4	16257452	A	T
4	16257456	C	T
4	16257621	C	T
4	16257670	CG	TT
4	16257682	AT	GA
4	16257688	G	A
4	16257702	T	A
4	16257852	T	A
4	16257898	A	T
4	16258254	A	T
4	16258828	A	G
4	16259798	T	A
4	16259828	T	C
4	16259886	GT	TA
4	16259944	T	A
4	16259987	G	C
4	16260054	C	A
4	16260138	A	T
4	16260607	C	A
4	16260628	A	C
4	16260869	G	A
4	16262406	A	T
4	16262442	C	A
4	16262799	G	T
4	16263003	A	G
4	16263032	A	T
4	16263210	G	A
4	16263705	T	C
4	16263930	A	T
4	16264185	C	T
4	16265497	G	C
4	16265591	C	T
4	16265700	C	T
4	16265781	A	T
4	16266272	T	G
4	16266285	G	T
4	16266504	G	A
4	16266615	T	C
4	16267870	A	T
4	16267981	T	C
4	16268252	T	C
4	16268470	T	A
4	16269074	G	T
4	16269542	G	A
4	16269754	G	A
4	16269774	T	G
4	16270061	T	C
4	16270569	T	C
4	16270624	G	A
4	16270711	T	A
4	16270772	G	T
4	16271043	G	A
4	16271091	A	T
4	16271160	T	A
4	16271504	C	A
4	16271599	C	T
4	16272324	G	A
4	16273429	T	A
4	16273641	A	G
4	16273659	G	C
4	16274029	T	A
4	16274285	T	A
4	16274499	A	C
4	16274548	A	C
4	16275367	A	T
4	16275650	T	A
4	16275698	G	C
4	16275796	G	A
4	16276377	A	T
4	16276420	T	C
4	16276870	G	T
4	16277010	G	C
4	16277048	T	C
4	16277123	G	A
4	16277130	T	G
4	16277198	AAA	TTT
4	16277272	T	A
4	16277275	A	T
4	16277278	T	A
4	16277281	G	A
4	16277478	T	A
4	16278033	T	C
4	16278301	A	T
4	16278396	G	A
4	16278743	A	C
4	16278751	T	A
4	16278753	AA	GC
4	16278759	AA	TT
4	16278762	AAG	TTC
4	16278771	T	A
4	16278843	CT	AG
4	16279005	G	T
4	16279045	A	T
4	16279060	G	A
4	16279390	T	A
4	16279405	C	T
4	16279669	A	G
4	16279674	A	T
4	16279748	G	A
4	16279840	G	T
4	16279843	G	C
4	16279870	G	A
4	16279987	T	C
4	16280049	G	C
4	16280052	G	C
4	16280059	G	T
4	16280143	G	T
4	16280146	A	C
4	16280197	G	A
4	16280871	G	C
4	16282031	A	G
4	16282400	T	A
4	16282738	A	G
4	16283415	C	T
4	16283466	C	T
4	16283499	A	C
4	16283856	A	G
4	16284265	G	A
4	16284661	A	T
4	16284752	T	G
4	16284805	C	T
4	16284832	C	G
4	16285037	A	G
4	16285350	T	G
4	16286053	A	C
4	16286170	T	A
4	16286522	T	A
4	16286750	A	C
4	16286987	A	T
4	16287120	T	G
4	16287136	C	A
4	16287311	T	A
4	16287313	T	A
4	16287323	G	T
4	16287335	C	T
4	16287337	C	T
4	16288070	T	A
4	16288413	A	T
4	16288852	T	C
4	16288868	G	A
4	16289008	A	C
4	16289092	T	A
4	16289548	A	T
4	16289757	T	A
4	16291975	A	G
4	16292026	G	C
4	16293712	A	T
4	16294941	A	T
4	16295149	T	A
4	16296236	A	C
4	16296249	A	T
4	16296609	G	A
4	16298133	C	G
4	16298425	C	T
4	16298482	T	A
4	16299731	G	A
4	16299762	T	C
4	16300298	C	T
4	16300784	A	C
4	16300952	T	G
4	16300981	G	A
4	16301087	C	T
4	16301111	T	C
4	16301854	G	T
4	16301938	G	A
4	16302259	C	T
4	16302319	A	G
4	16302368	T	A
4	16304097	A	G
4	16304408	T	A
4	16305160	T	C
4	16305361	G	A
4	16305678	G	A
4	16306422	C	G
4	16306639	T	A
4	16306691	A	G
4	16307345	A	C
4	16307866	C	T
4	16309249	T	A
4	16309737	G	A
4	16310211	C	G
4	16310481	G	T
4	16310825	G	C
4	16312909	C	T
4	16313085	A	G
4	16313091	A	G
4	16315175	C	G
4	16315806	T	C
4	16315869	A	T
4	16316165	G	T
4	16316486	T	G
4	16316495	T	A
4	16316594	T	G
4	16316789	C	T
4	16316823	A	G
4	16316844	A	G
4	16316849	C	T
4	16317167	T	C
4	16317532	C	T
4	16318223	G	C
4	16318394	T	C
4	16318630	A	G
4	16318750	T	C
4	16318783	C	T
4	16318947	G	A
4	16319014	C	T
4	16319083	T	G
4	16319440	G	A
4	16319487	A	G
4	16319500	A	G
4	16319543	T	C
4	16319553	G	C
4	16319839	T	A
4	16319927	T	C
4	16320132	C	A
4	16320367	C	T
4	16320881	A	G
4	16320908	A	G
4	16320935	G	A
4	16327797	G	T
4	16327806	A	G
4	16327829	C	T
4	16327875	C	G
4	16327890	A	G
4	16328385	A	C
4	16329275	T	A
4	16329922	A	C
4	16329980	CG	AT
4	16331527	C	T
4	16331937	T	C
4	16332407	G	A
4	16333481	T	C
4	16333889	C	T
4	16334084	C	T
4	16334094	T	C
4	16334334	G	T
4	16334543	A	G
4	16334606	G	A
4	16334624	A	G
4	16335175	G	T
4	16335601	T	C
4	16336179	T	C
4	16337348	T	C
4	16337479	A	C
4	16338049	T	C
4	16339956	C	G
4	16340255	T	C
4	16340561	G	A
4	16340851	A	T
4	16341887	A	G
4	16341986	T	G
4	16342146	C	T
4	16342576	G	T
4	16343044	C	G
4	16343091	A	C
4	16343147	A	C
4	16343451	T	C
4	16344036	T	C
4	16344654	A	G
4	16344741	A	G
4	16344833	T	A
4	16344927	A	T
4	16345140	G	A
4	16345445	A	G
4	16345821	A	G
4	16345993	C	T
4	16346111	G	T
4	16346203	C	A
4	16346797	T	C
4	16347675	G	A
4	16347864	A	C
4	16347946	T	A
4	16348132	C	T
4	16348199	G	A
4	16348237	G	A
4	16348803	T	C
4	16349555	C	T
4	16349980	T	A
4	16350419	T	A
4	16350444	A	C
4	16350460	T	G
4	16350495	C	G
4	16350739	T	C
4	16350877	C	T
4	16351798	C	T
4	16353054	G	A
4	16354382	T	G
4	16354482	G	A
4	16354496	G	A
4	16354551	A	T
4	16354611	T	C
4	16354695	A	C
4	16354988	C	A
4	16355298	T	A
4	16355302	A	T
4	16355322	A	T
4	16355564	T	A
4	16355669	T	C
4	16355730	A	G
4	16355766	T	G
4	16355905	C	T
4	16355924	A	T
4	16356020	TT	CA
4	16356026	A	G
4	16356028	G	C
4	16356030	T	C
4	16356067	C	G
4	16356088	C	A
4	16356100	T	C
4	16356108	T	A
4	16356112	G	T
4	16356117	G	A
4	16356125	GC	CT
4	16356868	G	T
4	16357052	GT	TG
4	16357108	T	A
4	16357219	G	A
4	16357333	G	T
4	16358573	C	T
4	16358943	C	A
4	16358948	T	A
4	16358968	C	T
4	16359035	G	T
4	16359871	C	T
4	16360056	A	T
4	16360349	G	T
4	16360502	A	T
4	16360623	A	C
4	16360974	A	G
4	16361046	G	C
4	16361194	T	A
4	16361570	T	G
4	16361734	C	T
4	16362042	A	T
4	16362431	G	T
4	16364327	A	G
4	16364701	T	C
4	16364900	A	T
4	16365117	C	A
4	16365126	T	A
4	16365193	A	G
4	16365380	C	T
4	16365561	A	C
4	16365762	CT	TC
4	16365848	G	A
4	16366060	A	T
4	16366405	A	C
4	16367172	A	G
4	16367436	A	G
4	16367574	C	T
4	16367604	A	G
4	16368122	G	T
4	16368244	A	T
4	16368881	C	T
4	16369290	T	G
4	16369503	C	T
4	16370612	G	A
4	16370752	G	A
4	16370845	C	A
4	16370867	A	C
4	16370957	C	G
4	16371418	T	G
4	16371678	A	T
4	16371695	A	C
4	16371856	G	A
4	16371860	T	C
4	16371868	T	C
4	16371878	T	C
4	16371910	GGG	ATA
4	16371915	T	G
4	16371938	A	T
4	16371954	AC	GT
4	16371986	GC	AG
4	16372165	T	G
4	16372186	G	A
4	16372208	T	A
4	16372211	C	T
4	16372230	G	A
4	16372251	G	C
4	16372262	A	G
4	16372340	A	T
4	16372346	T	G
4	16372381	AA	TT
4	16372425	A	T
4	16372435	T	C
4	16372507	C	T
4	16372603	C	T
4	16372746	C	A
4	16372752	C	T
4	16372754	C	G
4	16372764	T	C
4	16372793	A	T
4	16373223	A	G
4	16373744	A	G
4	16377105	C	G
4	16377843	T	A
4	16377860	T	G
4	16377904	A	G
4	16377914	C	G
4	16377925	A	G
4	16377940	C	T
4	16378815	T	C
4	16379233	C	G
4	16381031	A	G
4	16384798	G	C
4	16384896	G	A
4	16386662	T	A
4	16390345	T	C
4	16392055	G	T
4	16394548	A	G
4	16394656	C	T
4	16394937	C	T
4	16394973	G	A
4	16395270	G	C
4	16395337	C	T
4	16395339	A	G
4	16395353	T	G
4	16395375	T	C
4	16395549	C	T
4	16395897	G	T
4	16395967	C	T
4	16396182	G	C
4	16396243	A	G
4	16396355	C	T
4	16396399	T	A
4	16396417	G	T
4	16396462	G	T
4	16396465	A	T
4	16396588	G	A
4	16396629	A	C
4	16396816	T	A
4	16396823	A	T
4	16396935	C	A
4	16396959	T	G
4	16396981	T	A
4	16397018	A	C
4	16397052	C	G
4	16397057	G	A
4	16397128	A	C
4	16397195	A	T
4	16397241	G	C
4	16397264	G	T
4	16397314	G	T
4	16397469	A	T
4	16397621	C	T
4	16397706	A	T
4	16397811	A	T
4	16398874	G	A
4	16399093	A	G
4	16399272	G	C
4	16400742	G	T
4	16401819	A	T
4	16403670	C	T
4	16404149	T	G
4	16404405	G	A
4	16405532	T	C
4	16405712	C	G
4	16405769	C	T
4	16406200	G	A
4	16406207	G	T
4	16406527	T	A
4	16406560	A	C
4	16406753	A	T
4	16406787	T	C
4	16406995	G	A
4	16407448	G	A
4	16409349	C	G
4	16410210	A	G
4	16410248	G	C
4	16411925	T	C
4	16412098	A	G
4	16412327	T	C
4	16413751	C	A
4	16414392	A	T
4	16414531	T	C
4	16415537	A	G
4	16416072	G	A
4	16416419	A	T
4	16416680	C	T
4	16417268	C	A
4	16418709	C	A
4	16418982	G	A
4	16419373	T	A
4	16419799	G	A
4	16419803	T	A
4	16420040	G	A
4	16420163	C	A
4	16420236	T	C
4	16420532	C	T
4	16420599	A	G
4	16420787	A	G
4	16420838	A	G
4	16420935	A	G
4	16421078	T	C
4	16421098	T	G
4	16421107	A	G
4	16421311	T	A
4	16421343	A	C
4	16421445	T	A
4	16421452	G	A
4	16421669	C	T
4	16421844	G	A
4	16421906	G	A
4	16422277	C	A
4	16422342	C	A
4	16422396	A	G
4	16422415	G	A
4	16422425	G	A
4	16422435	A	G
4	16422783	T	C
4	16423350	T	C
4	16423449	G	T
4	16423900	TG	GA
4	16423915	C	T
4	16424305	C	T
4	16424357	A	T
4	16424483	A	G
4	16424485	C	T
4	16425361	G	A
4	16426594	T	A
4	16426812	T	G
4	16427441	A	G
4	16428157	G	T
4	16428223	A	G
4	16428236	G	A
4	16428293	C	A
4	16428367	G	A
4	16428546	A	G
4	16431001	C	T
4	16431089	C	A
4	16431345	C	T
4	16445605	T	G
4	16451265	G	A
4	16452627	G	T
4	16452695	G	A
4	16453111	G	A
4	16454356	C	G
4	16454551	T	C
4	16454785	G	A
4	16454806	G	T
4	16454980	T	G
4	16455284	A	G
4	16455719	A	G
4	16456156	T	A
4	16456416	A	C
4	16457624	T	G
4	16457705	A	G
4	16457745	T	G
4	16457772	G	A
4	16458586	C	A
4	16460215	A	G
4	16460853	G	A
4	16461803	G	T
4	16463269	T	G
4	16464582	T	C
4	16469070	T	A
4	16470033	G	T
4	16470573	T	C
4	16470636	A	T
4	16470658	A	G
4	16470957	G	C
4	16471501	C	T
4	16471656	A	G
4	16471718	T	A
4	16473440	C	G
4	16474672	T	G
4	16476815	G	A
4	16477736	G	A
4	16478836	A	T
4	16479898	A	T
4	16479902	T	A
4	16479905	T	A
4	16480165	A	G
4	16480297	A	G
4	16480612	C	T
4	16480758	A	T
4	16481579	G	A
4	16482645	A	T
4	16486142	G	T
4	16490298	A	G
4	16490664	G	A
4	16491252	T	G
4	16491987	T	C
4	16493682	A	C
4	16493951	A	G
4	16496530	C	A
4	16496705	T	A
4	16496938	G	A
4	16497314	T	C
4	16498013	A	T
4	16498108	C	A
4	16499378	A	T
4	16508808	T	G
4	16509001	T	A
4	16509083	G	A
4	16509130	C	T
4	16509140	T	G
4	16509194	C	T
4	16509247	G	A
4	16509259	T	A
4	16509381	C	T
4	16509579	C	A
4	16510045	A	G
4	16510062	T	C
4	16510675	G	A
4	16511021	C	T
4	16512756	C	T
4	16514430	G	T
4	16515874	A	T
4	16516538	T	A
4	16519593	T	G
4	16520563	T	C
4	16520616	T	C
4	16520670	C	G
4	16520703	C	T
4	16520719	T	G
4	16520900	T	C
4	16523004	A	T
4	16524239	G	A
4	16524301	A	T
4	16525976	T	A
4	16526948	T	A
4	16528567	G	A
4	16529307	C	T
4	16529330	A	T
4	16529617	T	C
4	16529629	C	T
4	16530470	A	T
4	16531050	G	A
4	16532462	C	T
4	16533468	A	G
4	16533475	C	G
4	16533478	A	G
4	16533492	A	G
4	16533494	TC	GT
4	16533497	G	C
4	16533499	A	T
4	16533622	C	T
4	16533765	G	A
4	16534482	G	C
4	16534764	T	G
4	16534801	T	A
4	16534806	T	C
4	16536595	G	A
4	16537400	T	G
4	16537609	A	G
4	16537899	G	C
4	16537942	G	T
4	16537995	T	A
4	16538105	C	T
4	16538341	C	G
4	16538457	T	A
4	16538504	A	G
4	16538705	C	T
4	16538944	T	A
4	16539024	TT	CA
4	16539198	G	A
4	16540142	G	A
4	16540761	T	C
4	16540901	T	G
4	16541360	G	A
4	16541848	A	G
4	16542215	A	G
4	16542469	T	C
4	16542770	G	T
4	16543986	A	T
4	16543988	A	T
4	16543994	CC	TG
4	16544001	A	G
4	16544005	TAAT	CTGC
4	16544010	T	A
4	16544012	T	G
4	16544022	T	A
4	16544030	C	T
4	16544032	ACC	TTT
4	16544047	ATG	CCC
4	16544103	G	A
4	16544105	G	A
4	16544138	T	C
4	16544148	T	A
4	16544161	A	G
4	16544164	T	A
4	16544166	T	G
4	16544176	G	A
4	16544178	A	T
4	16544182	G	A
4	16544186	T	G
4	16544193	G	A
4	16544197	C	G
4	16544211	G	A
4	16544215	CCC	TAT
4	16544221	G	C
4	16544228	AC	GA
4	16544232	GT	AA
4	16544236	G	C
4	16544238	T	A
4	16544241	G	A
4	16544271	C	T
4	16544273	A	T
4	16544283	G	T
4	16544336	C	T
4	16544387	T	G
4	16544405	A	T
4	16544448	T	A
4	16544490	C	T
4	16544512	T	G
4	16544519	A	G
4	16544531	G	T
4	16544559	T	C
4	16544565	T	C
4	16544573	G	C
4	16544580	T	C
4	16544585	A	C
4	16544610	G	A
4	16544650	A	T
4	16544674	G	A
4	16544704	TG	CT
4	16544763	GA	AT
4	16544809	G	C
4	16544876	C	T
4	16544907	T	C
4	16544924	T	G
4	16544989	A	T
4	16545068	C	A
4	16545269	G	A
4	16547095	A	G
4	16547246	A	G
4	16548068	C	T
4	16548158	T	C
4	16549120	T	G
4	16549292	C	T
4	16550031	G	A
4	16550241	G	C
4	16550552	C	A
4	16550558	A	C
4	16551412	C	A
4	16551552	G	T
4	16551782	A	T
4	16551820	T	A
4	16551869	A	T
4	16551881	G	T
4	16551967	G	A
4	16552012	T	A
4	16552092	A	G
4	16552143	C	T
4	16552515	A	T
4	16552540	A	G
4	16552600	C	T
4	16553382	G	C
4	16553491	CG	GA
4	16553559	C	A
4	16553774	C	T
4	16554979	A	T
4	16555075	A	G
4	16555308	A	T
4	16555314	A	G
4	16555414	C	T
4	16555668	A	T
4	16555866	C	T
4	16555886	C	T
4	16555914	T	A
4	16556044	T	C
4	16556196	A	G
4	16556365	G	A
4	16556423	TA	CG
4	16556456	G	A
4	16556523	G	T
4	16556564	T	A
4	16557137	T	C
4	16561014	C	T
4	16561886	G	A
4	16563158	C	T
4	16563366	C	T
4	16563878	C	G
4	16564620	A	T
4	16565580	T	G
4	16565643	A	T
4	16566549	T	C
4	16566596	A	T
4	16566656	A	G
4	16566782	T	G
4	16567307	AA	TT
4	16567630	T	C
4	16567658	C	A
4	16567727	T	A
4	16567755	A	C
4	16572056	T	C
4	16572227	A	G
4	16572257	G	A
4	16572377	T	C
4	16572507	AA	TT
4	16572516	A	T
4	16572769	A	G
4	16572835	A	T
4	16573020	A	C
4	16573148	C	T
4	16573204	G	A
4	16573213	G	A
4	16573366	T	A
4	16573368	C	A
4	16573388	T	C
4	16573439	C	T
4	16574178	A	C
4	16574348	T	R
4	16574350	T	G
4	16574984	A	G
4	16575344	C	A
4	16575815	A	G
4	16575833	C	A
4	16575914	G	A
4	16576094	A	C
4	16576097	C	A
4	16576121	T	G
4	16576124	G	A
4	16576139	A	G
4	16576367	C	A
4	16577128	T	C
4	16577493	T	C
4	16577537	A	G
4	16578070	G	T
4	16578105	A	T
4	16578116	A	T
4	16579078	A	C
4	16579118	G	T
4	16579257	T	C
4	16579473	T	A
4	16579563	A	G
4	16579635	G	A
4	16580149	T	A
4	16580798	A	G
4	16581340	G	T
4	16581517	T	A
4	16581589	T	A
4	16581754	C	A
4	16582966	A	T
4	16583489	A	T
4	16583697	C	A
4	16584101	G	T
4	16584140	A	T
4	16584356	T	G
4	16584427	A	G
4	16584476	A	T
4	16584504	G	A
4	16584540	T	G
4	16584589	G	A
4	16584605	C	G
4	16584616	T	A
4	16584623	G	T
4	16584722	G	C
4	16584759	C	G
4	16584771	A	G
4	16586459	C	T
4	16586461	A	C
4	16586504	T	A
4	16586602	G	A
4	16586629	G	T
4	16586663	A	G
4	16586677	G	A
4	16586686	C	G
4	16586912	T	C
4	16586994	A	G
4	16587134	T	G
4	16587159	C	T
4	16587203	T	C
4	16587243	A	G
4	16587257	C	T
4	16587295	T	C
4	16587367	T	G
4	16587428	T	G
4	16587486	T	C
4	16587493	T	C
4	16587521	T	C
4	16587563	A	T
4	16587681	A	T
4	16587692	A	T
4	16587695	A	T
4	16587784	A	C
4	16588049	AAAAC	TTTTT
4	16588152	C	T
4	16588451	T	A
4	16588980	C	T
4	16591188	AG	TT
4	16591191	A	T
4	16591993	A	T
4	16592294	T	C
4	16592404	A	C
4	16592449	T	C
4	16594211	T	A
4	16594343	T	C
4	16596805	T	G
4	16596863	G	A
4	16597684	C	A
4	16597690	T	A
4	16598852	T	G
4	16599167	G	A
4	16599301	C	G
4	16599442	T	A
4	16599758	T	G
4	16600655	G	A
4	16601086	A	T
4	16601932	A	G
4	16604883	T	G
4	16607974	C	T
4	16608366	T	C
4	16609876	T	C
4	16610301	A	T
4	16610336	C	T
4	16610962	A	C
4	16611144	C	G
4	16612579	A	G
4	16612764	G	A
4	16612772	T	C
4	16612896	A	T
4	16612923	C	A
4	16612962	T	C
4	16613455	G	T
4	16613532	A	T
4	16613650	CA	TC
4	16613661	T	C
4	16613679	T	G
4	16613907	T	C
4	16616341	C	T
4	16617325	C	T
4	16618869	C	T
4	16622324	G	C
4	16623219	A	T
4	16623327	T	R
4	16623354	C	R
4	16623410	T	R
4	16626584	A	G
4	16627727	G	A
4	16628763	A	T
4	16629232	A	T
4	16629691	A	G
4	16629907	T	R
4	16629934	C	R
4	16629990	C	T
4	16631439	A	G
4	16631641	A	G
4	16631793	C	A
4	16632369	A	T
4	16633316	T	C
4	16636638	C	T
4	16637555	C	T
4	16637607	G	A
4	16637931	C	T
4	16638052	CT	TC
4	16638064	T	G
4	16639085	C	T
4	16640002	A	G
4	16640333	T	C
4	16642036	C	G
4	16643925	T	C
4	16645000	T	A
4	16645037	A	G
4	16645474	G	C
4	16645482	T	A
4	16645535	A	C
4	16645770	G	C
4	16645986	A	G
4	16646520	C	A
4	16647714	A	G
4	16648093	A	G
4	16648226	T	A
4	16648528	A	T
4	16649432	A	G
4	16650352	A	G
4	16650772	T	C
4	16651242	T	A
4	16651911	A	G
4	16651966	T	C
4	16652316	G	A
4	16652354	T	G
4	16652526	T	G
4	16652591	A	G
4	16652688	A	G
4	16652915	A	G
4	16653033	A	T
4	16653415	G	A
4	16653622	A	G
4	16654731	C	G
4	16655456	A	G
4	16655593	A	T
4	16656126	C	T
4	16656133	T	C
4	16656211	A	T
4	16656281	T	C
4	16656327	T	A
4	16656382	C	G
4	16656395	C	T
4	16657106	A	C
4	16657109	T	C
4	16659523	T	C
4	16659552	C	G
4	16659568	A	T
4	16659862	A	G
4	16660299	G	C
4	16660456	T	G
4	16661256	T	A
4	16661561	A	G
4	16661600	G	A
4	16661954	G	A
4	16662340	C	T
4	16662869	A	T
4	16664435	A	G
4	16664799	A	T
4	16665896	C	T
4	16666056	C	T
4	16666427	C	T
4	16668207	G	A
4	16670688	G	A
4	16671609	A	G
4	16672449	A	T
4	16672584	G	A
4	16674119	G	T
4	16674834	G	A
4	16675428	G	A
4	16675619	G	A
4	16677943	C	A
4	16678414	TC	CG
4	16678417	T	A
4	16678419	T	A
4	16678607	A	T
4	16678772	T	A
4	16680177	T	G
4	16680297	T	A
4	16680422	T	C
4	16680931	A	G
4	16682132	A	G
4	16682829	G	A
4	16683044	C	T
4	16684375	G	T
4	16684393	A	T
4	16685665	C	A
4	16685866	A	T
4	16686664	T	G
4	16686679	C	T
4	16687124	A	C
4	16687587	C	G
4	16687612	A	T
4	16687624	C	G
4	16687653	G	A
4	16687671	C	T
4	16687705	T	G
4	16687758	G	T
4	16687844	A	G
4	16687854	CT	AA
4	16687860	T	G
4	16687866	C	T
4	16687873	T	C
4	16687896	A	G
4	16687905	A	G
4	16687910	A	T
4	16688072	A	G
4	16688320	T	C
4	16688430	A	T
4	16688625	C	A
4	16688686	T	C
4	16688714	A	C
4	16689193	C	A
4	16689636	G	C
4	16689776	T	G
4	16689793	C	G
4	16689820	A	T
4	16689880	A	T
4	16690154	T	A
4	16690525	C	A
4	16690543	C	T
4	16690560	AA	TT
4	16690609	C	T
4	16690648	G	C
4	16690650	A	C
4	16690743	C	G
4	16690778	A	T
4	16690807	T	C
4	16690818	AA	GC
4	16690823	A	G
4	16690893	G	C
4	16690913	A	C
4	16690960	T	C
4	16690983	T	A
4	16690999	T	A
4	16691018	G	A
4	16691023	T	C
4	16691066	A	T
4	16691076	A	G
4	16691139	TG	GT
4	16691183	G	A
4	16691246	T	C
4	16691258	G	A
4	16691332	A	T
4	16691488	C	T
4	16691930	A	T
4	16691932	T	A
4	16691939	C	T
4	16692240	A	G
4	16692333	A	T
4	16692495	T	G
4	16692715	G	A
4	16692940	G	C
4	16693001	A	G
4	16693009	C	T
4	16693031	T	A
4	16693076	C	A
4	16693078	G	T
4	16693391	C	T
4	16693429	TT	AA
4	16693440	C	T
4	16693471	C	T
4	16693687	C	A
4	16693938	C	T
4	16694586	C	T
4	16694926	C	A
4	16695093	T	A
4	16695518	A	T
4	16695809	T	A
4	16695895	A	G
4	16695937	C	T
4	16696041	A	G
4	16696603	GC	AA
4	16696843	G	A
4	16696939	T	G
4	16697111	A	G
4	16697433	G	A
4	16698739	T	C
4	16698849	T	G
4	16699056	G	C
4	16699209	G	A
4	16699778	G	A
4	16699781	T	C
4	16699787	A	G
4	16699793	C	G
4	16699799	A	T
4	16699808	A	G
4	16699821	T	C
4	16699886	C	T
4	16700115	C	T
4	16700120	G	T
4	16700122	A	G
4	16700228	A	G
4	16700249	A	G
4	16700282	A	T
4	16700314	G	C
4	16700347	A	G
4	16700367	T	A
4	16700435	G	A
4	16700437	C	G
4	16700466	C	T
4	16700480	C	T
4	16700497	G	T
4	16700503	T	A
4	16700543	A	C
4	16700550	T	C
4	16700553	C	A
4	16700574	TA	AT
4	16700586	T	A
4	16700590	G	T
4	16700598	A	G
4	16700611	C	G
4	16700653	A	T
4	16700692	A	C
4	16700710	G	A
4	16700814	T	C
4	16700826	G	T
4	16700991	A	G
4	16701015	A	C
4	16701068	GA	AT
4	16701071	G	T
4	16701347	T	C
4	16701358	TG	CA
4	16701382	G	A
4	16701450	G	A
4	16701481	A	G
4	16701493	C	T
4	16701547	G	A
4	16701550	A	G
4	16701580	T	C
4	16701582	G	A
4	16701713	C	T
4	16701788	A	G
4	16701791	A	G
4	16701800	A	G
4	16701812	G	A
4	16701833	A	G
4	16701902	A	G
4	16701917	C	T
4	16701935	C	T
4	16702025	T	A
4	16702178	A	G
4	16704650	A	G
4	16704858	G	T
4	16704934	A	G
4	16704973	A	T
4	16704977	A	C
4	16704979	C	G
4	16704996	C	A
4	16705021	T	A
4	16705024	A	G
4	16705055	A	T
4	16705098	TTTTT	ACAAA
4	16705109	T	A
4	16705111	A	T
4	16705114	A	T
4	16705117	A	T
4	16705884	T	C
4	16708653	G	A
4	16709282	C	T
4	16709405	G	A
4	16713329	G	A
4	16714855	A	G
4	16714878	T	G
4	16714903	G	A
4	16714932	T	C
4	16714963	G	T
4	16715183	T	A
4	16715614	T	A
4	16715915	G	T
4	16716407	T	G
4	16717437	T	A
4	16717476	C	T
4	16717626	C	G
4	16718039	C	T
4	16719202	T	A
4	16719293	C	T
4	16719612	G	A
4	16719789	T	C
4	16719853	C	A
4	16719980	GT	TG
4	16720288	A	T
4	16720521	A	T
4	16720827	GA	TC
4	16722290	A	T
4	16722313	C	A
4	16722485	A	T
4	16723640	A	G
4	16726316	G	A
4	16726917	T	C
4	16727936	C	A
4	16728366	A	T
4	16728594	T	G
4	16728602	T	A
4	16728701	AAA	TTT
4	16729167	A	T
4	16729205	G	A
4	16729209	T	C
4	16729227	T	C
4	16729358	T	C
4	16729388	G	A
4	16729403	A	C
4	16729584	G	A
4	16729591	G	A
4	16729625	CC	TT
4	16729661	C	T
4	16729722	T	C
4	16729782	T	C
4	16729789	G	A
4	16729820	A	G
4	16729864	T	A
4	16729938	T	C
4	16729965	C	T
4	16729995	T	C
4	16730050	T	C
4	16730212	G	A
4	16730360	C	A
4	16730364	A	G
4	16730435	G	A
4	16730988	C	T
4	16731358	C	T
4	16731393	T	C
4	16731452	A	G
4	16733820	T	A
4	16734300	G	A
4	16734341	C	T
4	16734511	T	C
4	16735289	T	G
4	16735363	C	T
4	16736126	G	T
4	16737847	C	T
4	16737852	C	A
4	16737871	T	A
4	16738069	T	C
4	16738078	A	C
4	16738095	C	A
4	16738169	T	G
4	16738188	C	G
4	16738200	C	T
4	16738221	A	G
4	16738230	T	G
4	16738233	C	T
4	16738238	C	T
4	16738242	A	C
4	16738250	G	T
4	16738270	T	G
4	16738309	A	G
4	16738523	T	G
4	16738828	TC	GT
4	16739017	A	T
4	16739021	T	A
4	16739054	C	T
4	16739117	G	A
4	16739241	A	T
4	16739617	A	G
4	16739623	GT	TA
4	16739747	A	G
4	16739824	T	G
4	16739828	A	G
4	16739931	G	C
4	16740098	T	C
4	16740104	A	T
4	16740263	G	T
4	16740266	G	A
4	16740275	T	A
4	16740365	G	T
4	16740701	G	A
4	16740718	G	A
4	16740746	C	G
4	16740770	A	T
4	16740775	T	C
4	16740807	G	T
4	16740857	T	G
4	16740930	G	A
4	16740946	A	T
4	16740979	A	G
4	16740982	C	T
4	16740991	A	G
4	16741028	G	A
4	16741066	G	A
4	16741111	A	G
4	16741132	T	C
4	16741183	G	C
4	16741309	C	G
4	16741321	T	A
4	16741396	T	A
4	16741401	A	C
4	16741444	C	T
4	16741461	A	G
4	16741536	A	G
4	16741615	G	T
4	16741709	A	T
4	16741750	A	T
4	16741780	T	C
4	16741803	T	A
4	16741951	C	T
4	16741999	G	T
4	16742030	G	A
4	16742034	G	C
4	16742207	T	C
4	16742279	T	G
4	16742320	A	C
4	16742348	A	C
4	16742372	T	A
4	16742486	A	T
4	16742494	T	C
4	16742607	G	A
4	16742664	A	G
4	16742759	A	G
4	16742773	C	G
4	16742785	A	G
4	16742802	G	T
4	16742843	A	G
4	16742872	G	C
4	16742892	A	C
4	16742950	C	T
4	16742952	T	C
4	16742996	C	A
4	16743047	T	A
4	16743061	C	A
4	16743072	CA	GT
4	16743100	A	C
4	16743103	G	T
4	16743281	T	A
4	16743285	T	C
4	16743294	A	G
4	16743315	A	T
4	16743317	T	A
4	16743391	T	A
4	16743433	AC	GT
4	16743497	G	A
4	16743513	AT	CA
4	16743517	T	G
4	16743529	C	A
4	16743604	T	C
4	16743704	T	C
4	16743812	C	T
4	16744567	G	A
4	16745173	G	A
4	16745513	G	A
4	16746300	G	A
4	16746671	T	C
4	16747562	T	C
4	16747637	G	A
4	16747652	A	T
4	16747662	A	T
4	16747779	A	G
4	16747812	C	T
4	16747876	G	C
4	16748312	C	T
4	16748517	C	G
4	16748575	A	G
4	16748808	A	G
4	16748945	G	A
4	16748994	T	C
4	16749569	G	C
4	16749637	T	G
4	16750555	T	C
4	16750812	A	T
4	16751673	A	G
4	16751683	C	T
4	16751690	G	A
4	16751695	T	G
4	16751739	C	T
4	16752200	A	T
4	16752212	T	A
4	16752263	A	T
4	16752380	A	T
4	16752431	T	G
4	16752779	T	C
4	16753087	C	T
4	16754017	C	T
4	16754640	G	T
4	16754732	A	T
4	16754917	T	A
4	16754931	G	T
4	16754933	A	G
4	16755029	G	A
4	16757088	G	T
4	16757770	T	A
4	16757952	G	T
4	16758311	A	G
4	16758330	C	A
4	16758341	A	C
4	16758345	A	T
4	16758408	C	T
4	16758448	A	G
4	16758463	A	C
4	16758796	G	A
4	16759274	C	G
4	16760001	G	A
4	16760014	G	A
4	16760160	G	C
4	16760359	G	A
4	16760497	G	A
4	16760726	G	A
4	16761029	G	C
4	16761046	G	A
4	16761512	T	A
4	16761527	G	A
4	16761560	C	A
4	16761671	G	A
4	16763628	G	T
4	16763689	T	C
4	16763722	T	C
4	16768517	T	G
4	16778605	A	G
4	16783522	AC	TT
4	16785895	A	G
4	16791271	C	T
4	16793615	T	A
4	16793956	A	T
4	16794004	T	C
4	16794037	T	A
4	16794120	C	A
4	16794379	C	T
4	16794553	A	T
4	16794708	T	A
4	16797144	G	A
4	16798865	A	G
4	16798975	C	T
4	16799377	C	T
4	16800407	T	G
4	16800825	A	G
4	16800914	G	T
4	16802245	G	A
4	16804655	G	T
4	16807205	C	G
4	16807235	C	T
4	16807855	T	A
4	16811704	G	A
4	16812088	T	C
4	16812597	A	T
4	16812873	A	C
4	16814217	T	C
4	16815509	C	G
4	16815745	T	C
4	16815756	AA	GG
4	16816722	G	C
4	16818320	C	G
4	16818340	G	T
4	16818365	G	T
4	16818471	G	A
4	16818482	G	T
4	16819002	A	G
4	16819322	T	A
4	16819385	T	A
4	16819432	A	C
4	16819900	C	T
4	16821187	G	A
4	16823153	A	T
4	16823236	C	T
4	16824511	A	C
4	16825777	A	G
4	16825939	C	T
4	16825985	T	C
4	16825999	G	T
4	16826045	T	C
4	16826319	T	G
4	16826331	G	T
4	16826336	A	G
4	16826342	C	A
4	16826361	T	A
4	16826369	T	C
4	16826387	T	C
4	16826897	G	A
4	16827186	GA	AG
4	16827225	T	A
4	16827244	A	G
4	16827247	A	G
4	16827271	T	A
4	16827283	A	G
4	16827327	C	T
4	16827342	A	G
4	16827350	T	C
4	16827389	A	G
4	16827475	C	T
4	16827525	A	G
4	16827540	A	T
4	16827666	G	T
4	16827688	T	A
4	16827808	T	A
4	16827812	A	T
4	16828315	G	A
4	16828545	T	C
4	16828639	G	A
4	16828683	T	C
4	16829258	C	A
4	16829878	A	C
4	16830055	C	G
4	16830482	G	A
4	16830613	A	T
4	16830666	A	T
4	16830742	A	G
4	16830751	A	C
4	16830753	TTACA	CCCTT
4	16830767	C	T
4	16830782	AA	GT
4	16830792	AATG	TCCC
4	16830797	T	A
4	16830930	C	T
4	16830935	G	C
4	16831549	A	G
4	16831613	C	T
4	16831625	T	C
4	16831659	G	A
4	16831728	C	T
4	16831827	C	G
4	16832126	A	T
4	16832256	G	A
4	16833323	C	T
4	16833388	T	C
4	16833793	A	T
4	16833858	A	G
4	16834561	C	G
4	16835742	G	A
4	16836742	T	C
4	16838874	G	C
4	16839612	A	C
4	16839633	T	C
4	16839643	G	A
4	16839858	C	T
4	16840257	G	C
4	16840350	T	C
4	16840474	G	T
4	16840496	A	T
4	16840995	C	G
4	16841272	T	C
4	16841304	A	T
4	16841632	G	A
4	16842747	C	G
4	16843836	A	T
4	16843896	A	C
4	16844468	A	G
4	16844691	T	A
4	16844736	A	T
4	16845024	A	G
4	16845330	A	T
4	16846244	T	A
4	16848579	T	G
4	16849464	T	G
4	16851010	T	G
4	16851316	A	G
4	16851764	T	G
4	16851811	G	T
4	16851857	A	G
4	16851943	G	T
4	16852026	G	T
4	16852147	C	T
4	16852364	G	A
4	16853212	C	G
4	16853991	TTT	AAA
4	16854032	G	A
4	16854360	C	A
4	16854519	TT	AA
4	16856487	T	C
4	16857431	A	G
4	16858658	A	G
4	16859577	T	A
4	16860128	G	T
4	16861514	C	T
4	16861935	T	A
4	16862622	C	T
4	16863014	G	C
4	16867328	G	A
4	16867522	T	C
4	16871049	T	G
4	16871470	A	G
4	16872080	T	A
4	16872086	A	T
4	16874587	G	T
4	16878040	C	G
4	16878984	A	T
4	16882099	G	T
4	16884170	T	A
4	16884751	A	G
4	16885547	A	T
4	16891017	TT	CA
4	16891306	A	G
4	16891932	A	T
4	16895202	G	A
4	16895487	AA	TT
4	16895571	A	G
4	16895611	T	G
4	16895644	G	T
4	16895698	A	T
4	16895707	T	A
4	16895709	T	G
4	16895713	GCA	TTC
4	16896142	G	T
4	16897192	C	T
4	16898327	A	C
4	16898739	C	T
4	16898938	G	A
4	16899259	T	C
4	16899648	G	A
4	16899903	G	T
4	16900076	T	A
4	16900468	G	C
4	16900912	C	G
4	16901252	G	T
4	16902399	T	C
4	16902518	G	A
4	16904326	T	C
4	16905667	A	G
4	16906845	C	T
4	16908130	G	T
4	16908904	G	T
4	16909326	G	T
4	16909736	T	C
4	16910149	A	G
4	16910482	C	G
4	16910674	A	C
4	16910704	T	C
4	16910994	G	A
4	16913823	A	C
4	16913900	C	G
4	16914138	T	C
4	16914621	A	G
4	16914768	T	C
4	16914992	C	T
4	16915272	T	C
4	16915831	T	G
4	16915837	T	A
4	16917150	C	A
4	16917687	G	A
4	16917999	C	T
4	16918127	G	A
4	16918234	C	A
4	16918375	C	T
4	16918399	G	T
4	16918420	T	C
4	16918475	T	C
4	16918514	C	G
4	16918607	C	T
4	16918631	C	T
4	16918681	T	C
4	16918685	G	A
4	16918708	G	A
4	16918803	A	G
4	16918852	T	A
4	16918912	A	T
4	16918922	T	A
4	16919338	G	A
4	16919477	G	C
4	16919591	G	A
4	16919784	C	G
4	16920255	C	G
4	16920432	T	A
4	16920669	T	G
4	16920742	A	C
4	16921428	T	G
4	16921437	T	A
4	16921453	A	T
4	16921516	C	A
4	16921559	G	A
4	16921594	A	C
4	16922831	A	T
4	16922841	A	T
4	16922924	A	G
4	16922939	TT	CG
4	16922942	A	T
4	16922975	T	C
4	16923006	T	A
4	16923091	T	A
4	16923275	G	A
4	16923322	G	T
4	16923400	T	C
4	16923470	A	T
4	16923574	C	T
4	16923667	A	C
4	16923671	A	G
4	16923679	G	C
4	16923800	C	A
4	16923941	A	C
4	16924047	A	G
4	16924105	C	A
4	16924327	A	T
4	16924348	T	C
4	16924360	T	C
4	16924465	C	T
4	16924473	T	A
4	16924538	C	T
4	16924610	C	T
4	16924646	G	T
4	16924849	A	G
4	16925034	T	C
4	16925506	A	C
4	16925839	G	C
4	16925967	C	A
4	16926353	C	T
4	16926373	C	T
4	16926426	A	C
4	16926669	A	T
4	16926671	A	T
4	16926673	A	C
4	16926693	A	T
4	16926738	T	A
4	16926874	T	C
4	16927070	A	G
4	16927158	G	A
4	16929193	A	G
4	16929213	T	A
4	16929279	T	C
4	16929293	T	C
4	16929316	A	G
4	16929352	G	A
4	16929383	C	T
4	16929464	G	A
4	16929660	A	G
4	16929946	G	C
4	16930267	T	A
4	16930916	G	C
4	16932981	C	T
4	16932984	C	A
4	16933141	A	G
4	16933302	C	T
4	16933510	G	A
4	16933536	T	A
4	16934124	T	C
4	16934277	G	T
4	16934337	C	G
4	16934852	T	C
4	16935516	T	A
4	16936208	C	G
4	16936337	A	T
4	16938726	T	C
4	16938775	G	A
4	16939642	G	C
4	16939996	G	A
4	16940094	A	G
4	16941346	G	A
4	16941534	G	T
4	16941564	T	G
4	16942155	A	C
4	16942392	T	A
4	16942511	A	T
4	16943148	G	A
4	16943751	C	T
4	16943844	G	A
4	16944111	C	A
4	16944123	T	G
4	16946077	C	A
4	16946434	G	A
4	16946942	T	C
4	16947169	C	G
4	16947346	G	A
4	16947567	A	G
4	16947609	T	C
4	16948382	G	T
4	16948492	G	C
4	16949733	A	G
4	16950452	G	A
4	16950897	A	G
4	16950993	G	A
4	16951231	C	T
4	16951355	A	G
4	16951386	T	C
4	16951399	C	T
4	16951463	T	C
4	16951702	T	G
4	16951708	A	G
4	16952833	A	C
4	16952959	T	G
4	16953431	A	C
4	16953475	C	A
4	16953492	A	C
4	16953756	A	G
4	16954178	C	G
4	16954355	A	C
4	16954376	G	C
4	16954380	T	C
4	16954386	T	C
4	16954408	A	C
4	16954418	C	A
4	16954420	G	A
4	16954425	T	G
4	16954458	A	G
4	16954464	A	C
4	16954495	A	T
4	16954551	GCG	TAA
4	16954575	T	C
4	16954578	G	T
4	16954588	A	T
4	16954590	C	T
4	16954609	T	A
4	16954660	T	C
4	16954752	G	T
4	16954793	C	T
4	16955280	A	G
4	16957054	G	A
4	16959738	A	G
4	16960008	T	C
4	16960080	C	G
4	16960082	A	C
4	16960088	G	A
4	16960163	C	G
4	16960220	A	C
4	16960263	C	T
4	16960277	C	T
4	16960281	G	C
4	16960356	T	G
4	16960407	G	A
4	16960414	T	C
4	16960446	C	A
4	16960496	T	C
4	16960503	T	A
4	16960699	G	A
4	16961796	T	G
4	16962042	A	T
4	16962174	T	G
4	16962573	A	C
4	16962837	A	G
4	16964336	G	T
4	16964644	G	A
4	16964700	C	A
4	16967156	G	A
4	16968209	C	T
4	16968582	T	C
4	16968846	G	A
4	16969437	T	G
4	16969744	G	T
4	16970633	C	T
4	16970895	T	A
4	16971412	T	C
4	16971865	T	C
4	16972249	T	C
4	16972380	C	A
4	16973746	C	G
4	16973841	G	C
4	16973927	A	T
4	16974873	G	T
4	16975107	C	T
4	16975199	A	G
4	16977071	T	C
4	16977104	G	A
4	16977152	T	C
4	16977180	A	G
4	16977202	C	G
4	16977237	T	C
4	16977352	T	A
4	16977399	T	A
4	16977415	T	C
4	16977418	C	T
4	16979021	A	T
4	16979024	A	G
4	16979027	G	A
4	16979302	A	T
4	16979382	C	T
4	16979482	T	G
4	16979682	T	C
4	16980235	A	T
4	16980730	C	T
4	16980809	T	A
4	16981081	A	T
4	16981262	C	A
4	16981554	G	A
4	16981765	A	G
4	16983108	G	A
4	16984099	C	A
4	16985506	A	G
4	16986522	C	G
4	16986855	A	G
4	16988189	T	C
4	16989299	A	T
4	16989432	A	C
4	16989704	C	T
4	16991043	T	A
4	16991180	C	T
4	16992779	C	T
4	16992924	C	T
4	16994277	A	G
4	16995034	A	T
4	16995463	C	T
4	16996107	T	C
4	16996637	C	T
4	16996872	G	T
4	16997043	T	C
4	16998648	C	T
4	16999346	A	G
4	16999633	C	T
4	17000005	A	G
4	17000845	G	A
4	17001192	T	C
4	17001892	A	G
4	17002087	A	T
4	17002416	C	A
4	17002447	A	T
4	17002453	G	A
4	17002488	C	T
4	17002698	T	C
4	17002702	T	C
4	17003164	G	A
4	17003295	A	T
4	17004536	A	T
4	17005167	A	G
4	17006259	A	T
4	17006345	G	T
4	17007688	G	T
4	17008894	A	G
4	17008978	G	A
4	17010500	T	G
4	17011275	A	G
4	17014641	T	A
4	17014648	T	A
4	17014651	G	A
4	17014983	C	A
4	17015549	T	A
4	17016378	A	T
4	17016498	C	T
4	17017047	T	A
4	17017153	T	C
4	17017997	A	T
4	17018737	C	T
4	17018787	A	G
4	17020811	A	T
4	17022771	A	G
4	17023829	T	C
4	17023937	A	T
4	17024185	G	A
4	17024187	T	A
4	17024196	C	T
4	17025160	A	C
4	17025242	T	C
4	17025248	A	G
4	17025962	C	T
4	17026042	G	A
4	17026153	C	T
4	17026190	T	C
4	17026226	A	G
4	17026243	C	T
4	17026254	A	G
4	17026265	C	G
4	17026267	AA	TG
4	17026296	T	C
4	17026299	TTC	CAA
4	17026304	C	G
4	17026307	C	G
4	17026389	G	A
4	17026532	T	A
4	17026589	A	G
4	17026606	A	T
4	17026641	C	A
4	17026712	A	T
4	17026718	G	C
4	17026752	G	T
4	17026843	C	G
4	17026847	A	G
4	17026849	T	A
4	17026873	G	C
4	17026893	T	A
4	17026988	A	T
4	17027036	C	T
4	17027077	G	C
4	17027099	C	T
4	17027145	G	T
4	17027154	G	T
4	17027198	AA	CT
4	17027245	C	T
4	17027263	A	G
4	17027326	T	A
4	17027328	A	C
4	17027331	ATGA	CCTC
4	17027336	A	G
4	17027341	A	C
4	17027351	C	T
4	17027393	C	T
4	17027413	G	A
4	17027832	GTGGGA	TCAACT
4	17027840	T	A
4	17027846	AG	TT
4	17027851	GC	AT
4	17028129	A	T
4	17028200	T	A
4	17028236	T	C
4	17028302	T	A
4	17028312	G	C
4	17028350	T	A
4	17029180	C	A
4	17029302	C	T
4	17029813	T	C
4	17031259	C	T
4	17031663	T	C
4	17032032	T	C
4	17032044	T	A
4	17032105	A	C
4	17032191	C	T
4	17032533	C	G
4	17034311	G	C
4	17034476	A	G
4	17034742	A	T
4	17036230	A	G
4	17036817	G	T
4	17036898	T	A
4	17036908	A	T
4	17037174	A	T
4	17037940	C	A
4	17038397	A	T
4	17038995	G	T
4	17039022	A	T
4	17039124	T	C
4	17040142	A	T
4	17040149	T	G
4	17040174	G	A
4	17040195	A	T
4	17040203	A	T
4	17040386	G	A
4	17040794	T	A
4	17041103	G	T
4	17041352	A	G
4	17041534	G	T
4	17042035	T	G
4	17042092	G	A
4	17042304	T	C
4	17043581	C	A
4	17043592	G	A
4	17043611	A	C
4	17043638	G	A
4	17043659	A	T
4	17043820	C	A
4	17044558	T	C
4	17044567	AG	GA
4	17044575	A	G
4	17044581	C	T
4	17044588	T	C
4	17044598	T	C
4	17044606	C	T
4	17044608	C	T
4	17044644	A	G
4	17044662	C	T
4	17044678	C	T
4	17044768	G	A
4	17047926	C	T
4	17048172	G	T
4	17048182	T	C
4	17048186	G	A
4	17048272	A	T
4	17048334	A	G
4	17048372	T	C
4	17049452	C	T
4	17049553	C	T
4	17049975	A	C
4	17050166	T	A
4	17050374	A	C
4	17050394	T	G
4	17050511	T	G
4	17050716	T	A
4	17050722	G	C
4	17050732	T	G
4	17051330	T	G
4	17051775	A	T
4	17052117	T	A
4	17052180	G	T
4	17052238	C	T
4	17052283	T	A
4	17052406	G	C
4	17052421	A	T
4	17052481	T	C
4	17052520	G	A
4	17052731	G	A
4	17052742	T	G
4	17052889	A	G
4	17052894	A	C
4	17052909	A	G
4	17052916	T	A
4	17052951	C	T
4	17052958	C	A
4	17052977	C	A
4	17052990	T	C
4	17053066	C	A
4	17053083	T	C
4	17053094	G	C
4	17053096	T	C
4	17053121	G	A
4	17053126	G	A
4	17053245	A	T
4	17053272	T	G
4	17053317	T	A
4	17053320	C	A
4	17053350	G	A
4	17053395	T	C
4	17053401	A	T
4	17053404	T	C
4	17053450	AT	TA
4	17053496	C	G
4	17053506	T	A
4	17053508	C	A
4	17053515	A	G
4	17053916	C	T
4	17053974	C	T
4	17053977	G	A
4	17053989	T	A
4	17053994	A	G
4	17054006	GC	AT
4	17054009	AT	GC
4	17054012	T	C
4	17054020	G	T
4	17054031	A	G
4	17054075	G	T
4	17054197	G	T
4	17054215	C	T
4	17054217	A	C
4	17054253	C	T
4	17054258	G	A
4	17054287	C	T
4	17054344	A	G
4	17054346	G	T
4	17054358	G	A
4	17054360	A	G
4	17054362	CA	TG
4	17054401	AA	TT
4	17054418	G	T
4	17054472	A	C
4	17054564	A	C
4	17054567	G	A
4	17054584	T	C
4	17054624	C	T
4	17054702	C	T
4	17054874	C	A
4	17055110	C	G
4	17055173	A	T
4	17055483	A	C
4	17056116	C	A
4	17057284	C	T
4	17057310	T	A
4	17057327	A	C
4	17057718	CT	TC
4	17058301	C	T
4	17058311	A	G
4	17058354	G	A
4	17059389	G	A
4	17059702	G	C
4	17059736	G	C
4	17059964	C	A
4	17060229	C	A
4	17060371	A	G
4	17061208	G	C
4	17062107	C	G
4	17062333	C	T
4	17062800	T	G
4	17063494	G	A
4	17063652	A	T
4	17063910	G	A
4	17064434	T	C
4	17066254	G	C
4	17066421	T	A
4	17067151	G	A
4	17067620	A	C
4	17068237	C	T
4	17068866	A	G
4	17070605	T	C
4	17071755	T	C
4	17072182	A	C
4	17072191	T	C
4	17072470	A	T
4	17072601	C	A
4	17072612	A	T
4	17072624	T	C
4	17072651	G	T
4	17073380	T	C
4	17073824	T	C
4	17074403	G	A
4	17074613	G	A
4	17075548	G	T
4	17075873	T	A
4	17076111	G	A
4	17076279	G	A
4	17077225	A	G
4	17077368	T	C
4	17077455	C	A
4	17077526	C	A
4	17077680	G	A
4	17077686	T	C
4	17077827	G	A
4	17077943	C	A
4	17078035	A	T
4	17078164	G	T
4	17079336	G	A
4	17079637	C	T
4	17080031	C	T
4	17080369	C	G
4	17080811	C	T
4	17080997	A	T
4	17081063	G	A
4	17081066	A	T
4	17081325	C	A
4	17082072	C	T
4	17082194	C	T
4	17082217	T	G
4	17082246	G	A
4	17082265	A	G
4	17082294	C	T
4	17082341	T	A
4	17082653	C	T
4	17083079	A	G
4	17083318	C	A
4	17083508	G	T
4	17083640	A	G
4	17084174	A	G
4	17084196	A	C
4	17084271	G	T
4	17085228	G	A
4	17085505	A	T
4	17085831	A	G
4	17085977	C	T
4	17086106	T	A
4	17086163	G	A
4	17086207	A	C
4	17086415	C	A
4	17086497	T	A
4	17086508	A	T
4	17086520	A	G
4	17086528	A	C
4	17086586	A	T
4	17086625	C	T
4	17086651	T	G
4	17086668	G	A
4	17086696	G	A
4	17086731	A	C
4	17086740	A	G
4	17086820	A	G
4	17086829	G	A
4	17086852	A	C
4	17086871	G	T
4	17086888	T	A
4	17086899	A	G
4	17087149	A	G
4	17087238	G	A
4	17087818	T	G
4	17088072	A	C
4	17088281	A	G
4	17088608	A	T
4	17090423	G	C
4	17090444	C	T
4	17090473	G	T
4	17090504	T	A
4	17090524	T	G
4	17090646	T	A
4	17090958	T	C
4	17091156	G	A
4	17091180	G	A
4	17091205	A	G
4	17091209	T	A
4	17091264	C	A
4	17091339	A	T
4	17091349	G	A
4	17091409	T	A
4	17091413	T	C
4	17091421	A	T
4	17091453	G	T
4	17091478	T	C
4	17091492	A	G
4	17091495	CC	AA
4	17091498	CC	GA
4	17091537	T	A
4	17091546	CA	GC
4	17091554	T	C
4	17091556	T	A
4	17091632	T	A
4	17091662	T	A
4	17091696	A	C
4	17091703	T	C
4	17091793	G	A
4	17091847	T	C
4	17091879	T	C
4	17091928	A	C
4	17091936	G	T
4	17091949	C	A
4	17092035	GA	TT
4	17092046	G	T
4	17092050	GG	AC
4	17092083	A	G
4	17092214	A	C
4	17092217	G	A
4	17092224	A	G
4	17092330	A	G
4	17092359	A	T
4	17092366	C	G
4	17092399	T	G
4	17092661	T	A
4	17092663	AA	TC
4	17092671	C	T
4	17092680	T	A
4	17092722	T	A
4	17092741	A	G
4	17092764	TG	AA
4	17092793	C	T
4	17092826	T	C
4	17092842	A	T
4	17092925	G	C
4	17092972	T	A
4	17092979	T	A
4	17093017	G	A
4	17093145	A	C
4	17093153	A	G
4	17093160	A	G
4	17093164	T	G
4	17093194	T	C
4	17093216	A	G
4	17093237	A	C
4	17093294	G	C
4	17093379	A	G
4	17093410	G	T
4	17093425	C	T
4	17093456	CC	TT
4	17093489	T	C
4	17093497	G	C
4	17093626	A	G
4	17093643	T	G
4	17093655	A	T
4	17093716	C	G
4	17093770	T	C
4	17093773	A	T
4	17093791	G	A
4	17093803	C	T
4	17093859	T	C
4	17093869	C	T
4	17093910	T	G
4	17093920	T	A
4	17093935	A	T
4	17093980	C	T
4	17094000	C	T
4	17094017	G	A
4	17094034	C	G
4	17094057	A	C
4	17094085	A	G
4	17094121	C	A
4	17094136	C	A
4	17094195	A	G
4	17094217	G	A
4	17094231	T	C
4	17094233	G	C
4	17094245	T	C
4	17094257	G	C
4	17094265	A	T
4	17094267	C	T
4	17094270	T	A
4	17094275	TC	AA
4	17094292	T	G
4	17094295	A	T
4	17094298	A	C
4	17094327	T	C
4	17094347	G	A
4	17094367	C	A
4	17094369	T	C
4	17094372	C	G
4	17094394	G	A
4	17094404	T	C
4	17094484	T	C
4	17094519	C	A
4	17094544	C	A
4	17094623	T	C
4	17094694	G	C
4	17094737	C	T
4	17094753	T	C
4	17094756	G	A
4	17094777	T	C
4	17094784	A	C
4	17094814	T	G
4	17094824	G	A
4	17094827	C	T
4	17094829	T	A
4	17094833	C	T
4	17094835	G	A
4	17094838	A	G
4	17094845	T	C
4	17094884	C	T
4	17094887	C	G
4	17094890	A	G
4	17094967	A	G
4	17094973	T	C
4	17094995	AG	GC
4	17095048	T	A
4	17095051	G	T
4	17095054	C	T
4	17095057	C	G
4	17095078	G	A
4	17095080	G	T
4	17095135	A	G
4	17095139	T	G
4	17095162	C	T
4	17095185	G	C
4	17095189	C	T
4	17095192	A	G
4	17095216	C	T
4	17095225	C	A
4	17095228	T	C
4	17095240	A	G
4	17095245	A	C
4	17095251	G	T
4	17095256	T	A
4	17095261	C	T
4	17095268	A	T
4	17095281	T	A
4	17095350	T	C
4	17095417	T	C
4	17095431	C	T
4	17095480	T	C
4	17095486	C	T
4	17095504	A	T
4	17095540	A	T
4	17095555	C	T
4	17095558	A	G
4	17095564	G	C
4	17095567	A	T
4	17095573	C	T
4	17095635	G	C
4	17095648	AT	CG
4	17095712	T	A
4	17095807	T	C
4	17095809	CA	GG
4	17095948	A	G
4	17096002	T	C
4	17096005	G	A
4	17096044	C	T
4	17096076	A	G
4	17096079	A	C
4	17096388	G	A
4	17096435	A	T
4	17096628	A	T
4	17096631	A	G
4	17096835	A	C
4	17096885	A	T
4	17096887	T	C
4	17096897	C	T
4	17096903	G	T
4	17096974	T	A
4	17096989	C	T
4	17097006	T	C
4	17097037	T	G
4	17097043	G	A
4	17097053	C	A
4	17097279	A	T
4	17097293	T	A
4	17097295	T	A
4	17097300	A	C
4	17097304	T	C
4	17097307	A	T
4	17097330	C	T
4	17097366	GTGCA	ACATT
4	17097384	A	G
4	17097387	A	T
4	17097400	A	C
4	17097461	A	T
4	17097491	G	C
4	17097539	TTT	ACA
4	17097552	A	T
4	17097651	T	A
4	17097654	C	A
4	17097687	T	G
4	17097690	G	A
4	17097693	C	G
4	17097702	G	A
4	17097705	T	C
4	17097717	G	C
4	17097783	A	G
4	17097861	T	C
4	17097876	T	G
4	17098047	T	C
4	17098062	A	T
4	17098071	C	T
4	17098083	T	C
4	17098127	A	T
4	17098131	TT	GC
4	17098147	AT	TG
4	17098154	AT	GG
4	17098200	A	G
4	17098247	C	T
4	17098262	T	G
4	17098270	G	A
4	17098295	A	G
4	17098306	C	G
4	17098413	G	A
4	17098572	A	T
4	17098665	G	A
4	17098830	T	G
4	17098842	G	T
4	17098844	TT	AC
4	17098852	TT	AA
4	17098857	T	G
4	17098876	A	T
4	17098902	TG	AT
4	17098916	A	T
4	17098920	T	C
4	17098925	G	A
4	17098971	C	A
4	17098974	AAAT	TTTA
4	17098984	A	C
4	17098990	G	T
4	17098993	TT	CC
4	17098996	AT	GC
4	17099008	AA	GC
4	17099018	G	C
4	17099021	T	C
4	17099025	AC	CT
4	17099029	C	G
4	17099048	A	C
4	17099091	C	A
4	17099093	C	G
4	17099095	G	C
4	17099104	C	A
4	17099107	G	T
4	17099109	CA	TT
4	17099118	GTTG	TACC
4	17099126	T	A
4	17099135	AA	GG
4	17099211	G	A
4	17099266	G	T
4	17099288	A	G
4	17099413	C	T
4	17099448	A	C
4	17099523	C	T
4	17099612	A	G
4	17099703	A	C
4	17099732	T	C
4	17099735	T	C
4	17099752	T	C
4	17099794	C	T
4	17099832	G	A
4	17099893	T	C
4	17099897	G	A
4	17099977	G	A
4	17100029	A	G
4	17100035	C	A
4	17100086	T	G
4	17100093	T	A
4	17100109	CA	TG
4	17100226	G	C
4	17100257	A	C
4	17100304	C	A
4	17100308	GT	TG
4	17100644	C	A
4	17100657	C	G
4	17100719	A	G
4	17100748	C	T
4	17100827	G	A
4	17100878	A	G
4	17100883	A	G
4	17100965	T	C
4	17100988	T	C
4	17100998	C	T
4	17101085	C	G
4	17101133	A	G
4	17101182	T	C
4	17101319	T	C
4	17101340	G	A
4	17101361	G	A
4	17101565	A	T
4	17101613	T	A
4	17101617	T	A
4	17101652	A	C
4	17101671	A	T
4	17101675	T	C
4	17101678	A	C
4	17101712	A	G
4	17101726	T	C
4	17101747	T	G
4	17101754	AT	TC
4	17101764	C	A
4	17101768	T	C
4	17101811	A	G
4	17101883	G	A
4	17101907	A	T
4	17102047	A	G
4	17102071	G	A
4	17102095	T	G
4	17102177	A	C
4	17102192	G	A
4	17102221	C	T
4	17102339	G	C
4	17102341	T	G
4	17102393	G	A
4	17102398	G	T
4	17102406	C	T
4	17102416	T	C
4	17102482	T	A
4	17102569	G	A
4	17102594	C	A
4	17102617	A	G
4	17102651	G	A
4	17102706	G	A
4	17102749	A	G
4	17102802	G	A
4	17102815	A	T
4	17102902	C	T
4	17102917	G	A
4	17102941	T	C
4	17102960	C	T
4	17102978	T	C
4	17103165	A	G
4	17103177	A	G
4	17103182	C	G
4	17103241	A	C
4	17103283	T	A
4	17103289	TT	AA
4	17103324	G	A
4	17103429	T	A
4	17103440	A	G
4	17103444	G	C
4	17103452	T	C
4	17103517	G	A
4	17103538	T	G
4	17103552	A	C
4	17103575	T	C
4	17103580	A	G
4	17103591	A	G
4	17103632	TT	GC
4	17103635	A	T
4	17103637	A	C
4	17103687	T	C
4	17103696	G	C
4	17103698	G	A
4	17103706	T	A
4	17104397	TC	GT
4	17104441	C	A
4	17104468	G	A
4	17104472	T	G
4	17104488	C	T
4	17104491	T	C
4	17104508	G	A
4	17104559	C	T
4	17104568	C	A
4	17104582	G	A
4	17104596	G	T
4	17104598	GAA	TCT
4	17104608	T	A
4	17104613	TT	AA
4	17104619	T	A
4	17104634	A	T
4	17104640	C	T
4	17104689	G	A
4	17104740	C	T
4	17104745	C	A
4	17104750	G	A
4	17104763	G	A
4	17104783	A	C
4	17104805	A	T
4	17104826	G	T
4	17104844	C	T
4	17104853	A	T
4	17105000	C	A
4	17105003	C	G
4	17105012	T	G
4	17105031	T	C
4	17105053	T	A
4	17105066	T	G
4	17105075	C	T
4	17105090	C	G
4	17105141	G	C
4	17105144	C	G
4	17105146	C	T
4	17105154	T	G
4	17105165	G	T
4	17105182	G	A
4	17105184	A	G
4	17105295	T	A
4	17105423	A	G
4	17105434	A	G
4	17105440	G	A
4	17105463	T	G
4	17105465	C	G
4	17105468	AC	GG
4	17105477	C	G
4	17105483	C	T
4	17105605	T	A
4	17105614	T	C
4	17105623	T	C
4	17105627	A	G
4	17105636	C	T
4	17105638	T	G
4	17105659	T	G
4	17105791	A	G
4	17105805	T	A
4	17105817	A	C
4	17106047	A	G
4	17106055	C	G
4	17106306	G	C
4	17106521	G	T
4	17106644	C	T
4	17106764	A	G
4	17106941	G	T
4	17106976	C	A
4	17107236	C	T
4	17107352	GG	AA
4	17107513	T	G
4	17107733	T	C
4	17107874	T	A
4	17107978	C	T
4	17108004	C	A
4	17108061	T	C
4	17108070	G	A
4	17108094	G	A
4	17108122	C	T
4	17108142	T	G
4	17108158	GG	AT
4	17108273	T	C
4	17108339	C	G
4	17108373	A	C
4	17108393	A	C
4	17108482	T	G
4	17108498	A	G
4	17108547	G	T
4	17108556	A	G
4	17108569	G	T
4	17108584	G	A
4	17108586	GA	AC
4	17108589	A	G
4	17108621	T	C
4	17108697	A	T
4	17108724	T	C
4	17108737	A	C
4	17108762	A	C
4	17108774	C	A
4	17108895	T	G
4	17108984	C	T
4	17108988	T	C
4	17109012	G	T
4	17109017	G	A
4	17109026	C	T
4	17109057	G	A
4	17109064	G	A
4	17109076	A	G
4	17109111	C	T
4	17109293	T	G
4	17109322	T	G
4	17109335	A	G
4	17109338	A	G
4	17109354	TG	CT
4	17109429	C	T
4	17109436	AA	GT
4	17109440	A	T
4	17109444	T	A
4	17109464	A	T
4	17109478	C	T
4	17109503	C	A
4	17109507	A	T
4	17109558	T	C
4	17109569	T	G
4	17109575	A	G
4	17109857	C	A
4	17110100	G	C
4	17110481	T	G
4	17110526	A	G
4	17110706	A	T
4	17112032	T	C
4	17113382	C	A
4	17113393	C	T
4	17114289	AAAAAA	TTTTTT
4	17114296	T	A
4	17114507	A	G
4	17114979	A	T
4	17114998	A	C
4	17115065	T	G
4	17115082	TA	GC
4	17115212	C	G
4	17115295	C	A
4	17115701	G	A
4	17115927	GT	TG
4	17116277	G	T
4	17116440	T	C
4	17116447	T	A
4	17116550	C	T
4	17116657	A	G
4	17116747	G	T
4	17117241	T	G
4	17117709	A	C
4	17118120	T	C
4	17118162	T	C
4	17118298	C	T
4	17118732	A	T
4	17118843	T	G
4	17119450	T	A
4	17119619	C	T
4	17119632	G	A
4	17119798	T	A
4	17119871	T	C
4	17119916	T	G
4	17119992	G	Y
4	17120056	A	T
4	17120101	C	A
4	17120174	G	A
4	17120794	T	A
4	17121107	C	A
4	17122358	C	T
4	17122505	T	C
4	17122845	G	C
4	17123230	G	A
4	17124114	C	T
4	17124227	C	T
4	17125707	A	T
4	17130110	G	A
4	17130137	C	T
4	17133997	C	T
4	17134293	C	A
4	17134525	A	T
4	17134914	A	T
4	17138709	C	T
4	17140326	C	T
4	17140364	G	A
4	17140399	C	T
4	17141657	A	G
4	17144115	A	G
4	17144483	T	C
4	17144510	C	A
4	17144833	C	T
4	17145654	G	A
4	17146372	C	T
4	17146997	T	C
4	17147054	A	G
4	17147130	G	T
4	17147820	C	G
4	17147877	C	T
4	17147895	C	G
4	17147952	G	C
4	17147983	T	G
4	17148002	T	A
4	17148282	G	C
4	17148404	G	A
4	17148493	T	C
4	17148599	C	T
4	17148605	AT	TA
4	17148612	T	A
4	17148662	G	C
4	17148725	T	C
4	17148728	T	A
4	17148748	G	T
4	17148806	G	T
4	17148877	A	C
4	17148921	G	T
4	17149059	A	T
4	17149062	T	A
4	17149066	C	T
4	17149189	A	T
4	17149390	C	T
4	17149790	T	C
4	17157768	T	A
4	17158175	T	C
4	17158284	A	T
4	17158665	A	G
4	17158882	G	T
4	17160348	A	T
4	17165219	T	C
4	17169105	T	C
4	17169180	G	C
4	17169461	T	G
4	17169734	T	G
4	17172952	AT	GG
4	17173660	G	T
4	17174648	A	T
4	17176356	T	C
4	17179066	C	A
4	17181582	T	G
4	17181587	T	A
4	17182105	C	G
4	17182386	A	G
4	17182830	A	G
4	17183152	T	A
4	17183172	A	T
4	17183441	A	G
4	17183457	C	A
4	17183503	G	A
4	17183546	T	C
4	17183559	C	A
4	17183624	T	G
4	17183693	T	G
4	17183722	T	A
4	17183755	C	A
4	17183799	C	A
4	17183858	A	C
4	17183892	T	G
4	17183894	T	C
4	17184663	C	A
4	17185139	C	T
4	17186405	A	T
4	17186411	A	G
4	17186897	A	C
4	17187643	A	T
4	17190752	A	T
4	17190754	A	T
4	17190756	A	T
4	17191784	A	C
4	17193550	A	T
4	17193775	G	T
4	17194020	G	A
4	17194175	A	C
4	17194181	A	G
4	17194742	C	T
4	17195157	A	G
4	17197097	A	G
4	17197411	T	C
4	17202791	A	G
4	17203158	A	T
4	17204054	C	T
4	17204963	G	C
4	17206194	A	G
4	17207612	T	C
4	17208160	C	A
4	17210051	G	T
4	17210525	G	T
4	17211258	G	T
4	17212098	T	A
4	17212130	A	C
4	17212178	G	C
4	17212184	T	C
4	17212287	C	T
4	17212313	A	C
4	17212562	T	G
4	17213108	C	A
4	17213464	T	C
4	17213843	T	C
4	17213891	T	A
4	17213944	T	A
4	17213948	T	A
4	17213970	A	T
4	17213986	C	T
4	17214127	T	C
4	17214174	G	A
4	17214201	G	T
4	17214242	G	A
4	17214375	A	G
4	17214715	C	T
4	17215290	T	C
4	17215324	G	T
4	17215428	G	A
4	17215593	G	A
4	17215638	A	G
4	17215654	G	C
4	17215658	A	T
4	17215808	T	G
4	17215821	A	G
4	17216641	T	A
4	17216676	G	C
4	17216686	A	G
4	17216954	A	T
4	17216990	G	T
4	17217037	T	G
4	17217081	A	G
4	17217218	T	G
4	17217247	A	G
4	17217307	C	A
4	17217316	G	T
4	17217493	T	C
4	17217524	C	T
4	17217545	C	T
4	17217558	G	A
4	17217731	C	T
4	17217752	T	C
4	17217873	C	G
4	17217979	G	A
4	17217987	C	T
4	17217990	A	T
4	17217996	A	G
4	17218001	G	A
4	17218046	A	G
4	17218051	C	T
4	17218126	T	G
4	17218200	C	A
4	17218320	T	A
4	17218353	G	C
4	17218495	T	A
4	17218757	G	T
4	17218968	G	T
4	17219031	T	G
4	17219465	A	C
4	17219628	A	G
4	17220307	TA	CG
4	17220546	A	G
4	17221256	T	G
4	17221264	C	T
4	17221274	G	A
4	17221312	G	A
4	17221462	A	T
4	17221483	T	A
4	17221690	C	G
4	17221846	C	T
4	17221934	A	C
4	17222120	G	A
4	17222183	T	A
4	17222327	A	C
4	17224825	C	G
4	17225073	G	A
4	17225096	G	A
4	17225274	G	C
4	17225348	G	A
4	17227343	T	C
4	17227355	G	A
4	17227367	C	A
4	17227430	A	G
4	17227460	T	C
4	17227522	G	A
4	17227609	AT	TC
4	17227652	T	C
4	17227659	C	T
4	17228042	G	A
4	17228150	G	A
4	17228411	G	A
4	17228514	G	A
4	17228706	G	A
4	17229053	G	A
4	17229166	T	A
4	17229322	T	C
4	17230031	T	A
4	17231366	T	C
4	17232022	T	C
4	17232035	A	T
4	17232807	T	C
4	17233358	T	A
4	17233470	G	C
4	17233483	A	T
4	17233714	C	T
4	17233987	GC	AG
4	17234033	A	C
4	17234981	T	A
4	17235088	C	A
4	17235442	G	A
4	17235650	G	A
4	17236189	G	A
4	17236350	C	A
4	17236418	T	G
4	17236427	G	T
4	17236429	T	C
4	17236526	G	A
4	17236555	C	T
4	17236631	T	A
4	17236735	T	A
4	17236771	G	C
4	17236783	C	A
4	17236786	C	T
4	17236830	A	G
4	17236856	C	A
4	17236859	T	A
4	17236872	C	A
4	17236883	G	A
4	17236895	G	T
4	17236936	G	A
4	17236944	T	C
4	17236997	G	T
4	17237013	A	T
4	17237156	G	T
4	17237220	T	A
4	17238346	T	G
4	17239128	T	C
4	17239446	A	T
4	17240357	A	G
4	17240491	A	G
4	17242355	A	G
4	17242434	T	C
4	17243685	T	G
4	17244350	A	C
4	17244803	T	C
4	17245029	T	C
4	17245052	A	G
4	17247026	T	C
4	17248290	A	G
4	17248860	T	C
4	17249122	A	T
4	17249429	A	G
4	17249437	A	G
4	17249440	T	C
4	17249446	T	C
4	17249470	C	T
4	17249472	C	T
4	17249480	C	A
4	17249482	A	G
4	17249492	T	C
4	17249504	T	A
4	17249518	T	C
4	17249529	C	T
4	17249551	C	T
4	17249558	T	C
4	17249567	T	C
4	17249589	G	A
4	17249601	T	C
4	17249618	A	G
4	17249741	G	A
4	17250169	T	A
4	17250251	T	A
4	17250330	T	C
4	17250546	C	A
4	17250592	T	C
4	17250667	A	T
4	17250682	T	C
4	17250783	T	A
4	17250791	A	G
4	17250805	C	T
4	17250832	A	G
4	17250869	G	A
4	17250945	A	C
4	17250971	A	G
4	17250977	C	T
4	17251046	TTTTTT	AAAAAA
4	17251056	T	A
4	17251058	T	A
4	17251070	T	C
4	17251074	T	G
4	17251093	T	A
4	17251120	C	G
4	17251132	T	A
4	17251168	A	T
4	17251230	C	A
4	17251233	C	A
4	17251239	A	G
4	17251253	A	C
4	17251271	A	C
4	17251281	C	G
4	17251286	T	A
4	17251291	A	G
4	17251293	C	T
4	17251295	T	A
4	17251309	G	C
4	17251312	T	G
4	17251340	C	A
4	17251433	T	A
4	17252410	C	G
4	17253249	A	G
4	17253597	T	G
4	17253791	C	G
4	17253904	T	C
4	17255207	A	T
4	17256124	G	A
4	17257031	CA	TT
4	17257229	C	G
4	17257512	G	C
4	17257554	T	A
4	17257571	A	T
4	17257585	G	C
4	17257639	A	G
4	17257653	GA	TG
4	17257884	C	A
4	17257916	A	C
4	17257936	T	A
4	17258002	G	C
4	17258233	G	A
4	17258243	C	T
4	17258268	T	C
4	17258273	A	G
4	17258295	AA	TG
4	17258310	C	T
4	17258328	T	C
4	17258347	G	T
4	17258445	C	G
4	17258539	C	T
4	17258850	G	T
4	17259370	T	G
4	17259374	G	C
4	17259391	TA	CT
4	17259397	T	A
4	17259953	A	G
4	17260101	C	A
4	17260240	G	C
4	17261086	A	T
4	17262283	G	T
4	17262629	C	G
4	17262894	T	C
4	17263387	G	A
4	17263508	G	A
4	17264348	T	G
4	17264474	G	A
4	17264476	G	A
4	17265195	T	C
4	17265352	C	G
4	17265371	T	G
4	17265383	C	T
4	17265409	G	A
4	17267618	G	T
4	17268229	C	T
4	17268382	G	T
4	17268387	G	T
4	17268405	G	A
4	17268564	G	A
4	17268610	C	T
4	17268784	A	C
4	17269702	A	T
4	17269704	A	T
4	17270054	A	G
4	17270443	A	G
4	17273803	C	T
4	17275574	C	G
4	17275918	A	G
4	17276566	CGC	AAG
4	17276788	A	G
4	17276795	A	G
4	17276848	C	T
4	17276852	C	G
4	17276897	T	A
4	17277014	A	T
4	17277998	G	A
4	17278013	T	C
4	17279578	A	T
4	17279657	G	T
4	17279667	A	G
4	17281029	A	T
4	17281548	T	A
4	17283477	C	G
4	17285093	T	C
4	17285267	G	A
4	17285288	A	G
4	17285300	A	G
4	17285303	T	C
4	17285306	G	A
4	17285345	C	A
4	17285357	G	A
4	17285363	G	A
4	17285366	T	G
4	17285368	AG	GA
4	17285375	A	C
4	17285390	T	G
4	17285399	G	A
4	17285402	G	C
4	17285423	T	C
4	17285480	C	T
4	17285488	T	C
4	17285533	T	A
4	17285561	T	G
4	17285576	C	T
4	17285592	T	C
4	17285622	T	C
4	17285642	A	C
4	17285662	A	G
4	17285685	A	T
4	17285724	A	T
4	17285854	T	A
4	17285862	AT	CA
4	17285871	T	G
4	17285873	G	A
4	17285886	A	C
4	17285976	GT	CA
4	17286010	T	A
4	17286031	T	A
4	17286050	TT	AA
4	17286102	G	A
4	17286108	T	C
4	17286112	C	G
4	17286124	G	T
4	17286149	T	C
4	17286167	C	A
4	17286203	C	G
4	17286214	C	G
4	17286225	T	A
4	17286237	A	T
4	17286274	T	A
4	17286277	G	A
4	17286325	T	C
4	17286381	T	A
4	17286452	C	G
4	17286479	A	C
4	17286490	A	T
4	17286501	AT	TA
4	17286552	G	A
4	17286568	A	C
4	17286579	A	T
4	17286623	G	T
4	17286626	T	C
4	17286629	C	T
4	17286641	C	A
4	17286647	CCT	TGA
4	17286673	G	A
4	17286718	T	G
4	17286743	C	A
4	17286750	G	A
4	17286872	A	G
4	17286884	A	G
4	17286911	T	C
4	17287191	A	T
4	17287284	T	C
4	17287297	T	A
4	17287311	T	C
4	17287380	T	G
4	17287665	A	G
4	17287779	G	A
4	17287830	T	C
4	17287980	G	A
4	17288211	A	T
4	17288283	T	G
4	17288328	A	G
4	17288388	T	C
4	17288457	A	C
4	17288484	T	C
4	17288535	A	G
4	17288649	C	T
4	17288681	T	G
4	17288751	A	G
4	17288790	A	T
4	17288961	G	A
4	17288994	T	G
4	17289054	A	T
4	17289067	C	A
4	17289069	A	T
4	17289144	A	T
4	17289147	C	A
4	17289151	C	T
4	17289164	G	A
4	17289169	G	A
4	17289174	T	C
4	17289223	T	A
4	17289273	G	A
4	17289332	C	A
4	17289344	C	A
4	17289351	A	T
4	17289369	T	C
4	17289480	C	T
4	17289526	G	A
4	17289534	A	G
4	17289546	G	A
4	17289666	G	C
4	17289686	C	A
4	17289697	T	G
4	17289752	G	A
4	17289958	G	A
4	17289969	A	G
4	17289983	T	C
4	17290027	C	T
4	17290094	A	G
4	17290127	A	T
4	17290163	C	A
4	17290260	T	A
4	17290262	A	T
4	17290290	G	T
4	17290312	C	T
4	17290326	A	T
4	17290338	G	T
4	17290343	T	A
4	17290346	C	G
4	17290352	T	A
4	17290356	G	T
4	17290387	A	T
4	17290391	A	C
4	17290393	A	G
4	17290399	G	A
4	17290409	T	G
4	17290445	C	T
4	17290512	C	A
4	17290529	G	A
4	17290550	AA	TT
4	17290553	TAAAAA	CCTTTT
4	17290586	C	T
4	17290627	A	C
4	17290652	T	C
4	17290655	G	A
4	17290695	C	T
4	17290699	T	C
4	17290707	A	T
4	17290730	T	A
4	17290735	T	A
4	17290754	A	T
4	17290765	A	C
4	17290768	A	G
4	17290800	G	T
4	17290820	C	A
4	17290853	T	C
4	17290881	A	C
4	17290884	G	A
4	17290919	C	T
4	17290931	T	G
4	17290934	T	C
4	17290941	A	T
4	17290958	G	C
4	17290972	A	C
4	17290997	T	A
4	17291000	G	A
4	17291028	A	T
4	17291034	C	T
4	17291036	T	G
4	17291039	G	A
4	17291076	C	A
4	17291151	A	T
4	17291169	G	A
4	17291202	G	A
4	17291223	G	A
4	17291230	TA	CG
4	17291241	A	G
4	17291252	G	A
4	17291281	T	C
4	17291314	A	G
4	17291409	T	G
4	17291440	TC	CA
4	17291449	T	C
4	17291464	A	T
4	17291499	T	C
4	17291503	G	A
4	17291506	T	A
4	17291509	G	A
4	17291513	A	G
4	17291549	T	A
4	17291564	T	C
4	17291587	A	G
4	17291682	A	G
4	17291695	A	C
4	17291724	T	C
4	17291728	A	T
4	17291802	G	C
4	17291834	A	C
4	17291857	G	A
4	17291892	TT	CA
4	17291966	GG	AA
4	17292012	G	A
4	17292027	A	C
4	17292029	A	T
4	17292062	C	A
4	17292064	T	C
4	17292075	A	T
4	17292139	C	T
4	17292161	T	A
4	17292178	C	G
4	17292269	A	C
4	17292341	G	T
4	17292469	T	C
4	17292527	T	C
4	17292539	G	A
4	17292551	G	A
4	17292749	A	C
4	17292782	G	A
4	17292800	A	T
4	17292809	T	C
4	17292833	G	A
4	17293001	G	A
4	17293789	A	T
4	17293882	G	T
4	17295726	T	C
4	17295803	AA	GG
4	17295977	G	A
4	17296590	T	A
4	17296602	T	C
4	17298333	G	A
4	17300425	G	A
4	17300508	T	C
4	17301315	A	G
4	17301475	C	T
4	17301494	G	A
4	17301506	G	A
4	17301802	G	A
4	17301856	T	G
4	17302137	C	T
4	17302148	T	C
4	17302219	A	T
4	17302246	G	A
4	17302260	T	G
4	17302277	T	C
4	17302285	A	G
4	17302297	AC	TA
4	17302326	A	G
4	17302334	A	T
4	17302337	A	T
4	17302362	T	G
4	17302365	A	G
4	17303775	G	A
4	17305959	C	G
4	17309247	G	C
4	17313542	T	G
4	17314431	A	T
4	17315821	C	G
4	17316135	C	G
4	17316308	A	G
4	17316822	A	G
4	17317103	A	G
4	17317136	A	C
4	17317203	T	C
4	17317394	AA	GG
4	17317439	TT	GG
4	17317986	C	T
4	17318203	T	C
4	17318354	C	T
4	17319172	A	C
4	17320512	G	A
4	17320680	T	A
4	17320993	T	C
4	17321084	C	T
4	17321497	T	A
4	17321928	C	A
4	17322082	G	T
4	17322678	C	A
4	17322769	T	A
4	17323569	T	C
4	17323916	T	C
4	17324068	T	A
4	17324113	G	A
4	17324457	T	G
4	17324578	T	A
4	17324647	G	A
4	17324805	G	C
4	17325187	A	T
4	17325229	C	T
4	17325292	T	A
4	17325320	G	C
4	17325346	T	G
4	17325353	T	A
4	17325462	C	G
4	17325627	T	A
4	17325632	C	A
4	17325649	TT	AA
4	17325683	C	T
4	17325686	T	A
4	17325690	A	G
4	17325747	C	G
4	17325829	G	A
4	17325905	G	T
4	17326035	A	C
4	17326065	C	T
4	17326373	A	T
4	17326378	G	A
4	17326402	T	A
4	17326464	G	A
4	17326510	T	G
4	17326580	T	A
4	17327047	G	T
4	17328235	C	T
4	17328439	C	A
4	17328601	T	G
4	17329191	T	C
4	17329276	T	C
4	17330152	C	T
4	17330943	G	C
4	17330958	A	G
4	17330982	C	T
4	17331004	T	G
4	17331012	A	T
4	17331124	T	A
4	17331130	TC	GT
4	17331135	T	C
4	17332634	C	G
4	17333822	T	A
4	17333867	A	C
4	17334306	T	A
4	17334425	T	G
4	17334658	C	A
4	17334839	T	A
4	17335312	G	T
4	17335359	G	A
4	17335632	AC	CA
4	17336929	T	G
4	17337420	A	C
4	17337619	C	T
4	17337692	G	T
4	17337696	G	T
4	17337974	C	T
4	17337983	A	G
4	17337998	C	G
4	17338082	T	G
4	17338094	A	T
4	17338101	C	A
4	17338403	T	A
4	17339348	A	G
4	17339734	C	T
4	17340022	A	T
4	17340492	G	A
4	17340653	A	C
4	17340657	A	T
4	17340666	T	C
4	17340736	T	A
4	17341073	A	T
4	17341595	T	C
4	17342681	G	T
4	17343124	C	T
4	17343444	A	C
4	17345263	G	C
4	17345266	C	A
4	17345348	T	A
4	17345423	T	C
4	17345443	C	A
4	17345461	CG	TT
4	17345481	G	A
4	17345500	C	A
4	17345700	T	C
4	17345843	G	A
4	17346031	A	G
4	17346059	T	C
4	17346120	T	A
4	17346126	T	A
4	17346128	T	A
4	17346140	TT	CA
4	17346159	TT	CC
4	17346272	A	G
4	17346289	C	A
4	17346567	T	C
4	17346747	C	T
4	17346835	T	C
4	17346841	C	T
4	17346844	T	C
4	17346863	C	T
4	17346880	C	T
4	17346918	C	G
4	17347018	A	T
4	17347075	T	G
4	17347122	T	G
4	17347125	T	G
4	17347188	C	T
4	17347191	A	T
4	17347368	AG	GC
4	17347414	A	T
4	17348060	T	A
4	17348275	G	A
4	17348543	T	A
4	17349119	T	C
4	17350251	G	A
4	17350332	G	T
4	17350346	A	G
4	17350697	A	C
4	17352236	C	T
4	17352525	C	T
4	17353680	G	A
4	17356798	A	G
4	17357787	T	C
4	17359954	C	G
4	17361281	C	T
4	17361409	A	C
4	17361415	G	A
4	17362722	G	C
4	17365000	A	C
4	17365718	T	A
4	17368231	G	T
4	17370694	T	G
4	17371026	C	T
4	17371540	C	T
4	17371721	A	C
4	17371723	C	A
4	17375047	A	G
4	17375587	C	T
4	17376270	A	T
4	17376705	G	C
4	17376855	T	G
4	17376891	C	T
4	17376948	A	G
4	17376995	T	C
4	17377239	T	C
4	17379236	G	A
4	17384429	C	T
4	17384885	C	T
4	17385004	T	A
4	17385323	C	T
4	17385477	G	A
4	17385626	A	G
4	17385712	G	A
4	17385815	G	T
4	17385831	A	G
4	17386482	A	G
4	17386485	C	A
4	17387096	G	A
4	17387408	A	G
4	17387798	C	A
4	17387819	T	C
4	17388004	C	A
4	17388267	A	T
4	17389879	G	A
4	17391829	A	G
4	17392147	C	T
4	17392530	G	C
4	17392946	A	T
4	17393169	G	T
4	17393517	T	G
4	17393849	T	C
4	17394159	A	T
4	17394277	T	C
4	17394495	C	T
4	17394715	C	T
4	17394868	G	A
4	17394962	A	T
4	17395147	A	G
4	17395182	C	T
4	17395202	T	C
4	17395222	C	T
4	17395374	T	A
4	17396752	CG	GT
4	17396770	C	G
4	17396834	G	A
4	17396927	A	T
4	17398129	C	A
4	17398345	G	A
4	17398846	C	G
4	17400574	AA	TT
4	17400578	T	A
4	17400580	A	T
4	17400584	T	G
4	17401102	A	T
4	17401731	A	T
4	17401850	C	A
4	17402486	T	A
4	17402490	A	T
4	17402640	A	G
4	17402684	A	T
4	17402693	TG	GT
4	17404186	G	A
4	17404315	A	G
4	17404473	C	T
4	17404898	C	T
4	17411029	A	T
4	17411333	G	T
4	17411554	T	C
4	17411642	T	C
4	17412425	A	T
4	17413153	A	G
4	17413201	C	T
4	17413244	G	A
4	17414726	T	A
4	17416168	A	G
4	17417740	C	A
4	17420836	T	C
4	17421487	A	T
4	17422425	G	A
4	17422514	C	A
4	17422553	C	T
4	17422590	G	T
4	17422592	T	A
4	17422612	T	A
4	17422831	T	C
4	17423158	C	T
4	17424118	G	A
4	17424798	G	A
4	17424988	C	T
4	17425208	A	G
4	17425680	C	T
4	17426027	A	G
4	17426117	G	A
4	17426142	T	C
4	17426204	T	C
4	17426206	T	C
4	17426212	G	T
4	17426221	G	T
4	17426244	T	C
4	17426246	A	G
4	17426307	T	C
4	17426310	C	T
4	17426313	T	C
4	17426370	C	T
4	17426429	A	G
4	17426506	A	G
4	17426510	C	T
4	17426540	A	G
4	17426592	T	C
4	17426637	T	A
4	17426658	T	A
4	17427603	T	C
4	17427682	T	C
4	17428227	T	G
4	17429322	C	T
4	17430451	G	A
4	17431860	T	C
4	17431976	T	C
4	17432171	G	A
4	17432175	C	T
4	17432177	TT	CA
4	17432191	T	C
4	17432639	G	C
4	17432701	T	A
4	17432997	G	A
4	17433469	C	T
4	17433534	T	C
4	17434215	A	G
4	17434217	G	A
4	17434241	A	C
4	17434361	C	A
4	17434955	A	T
4	17434992	CC	GT
4	17436150	G	T
4	17436311	G	A
4	17436339	C	A
4	17437178	C	A
4	17437846	A	G
4	17437857	A	C
4	17437948	A	T
4	17437997	C	T
4	17438379	C	G
4	17438814	A	C
4	17438875	A	T
4	17439172	G	T
4	17439187	C	A
4	17439227	A	G
4	17439883	A	T
4	17440668	T	G
4	17440928	T	A
4	17441048	T	A
4	17441055	T	A
4	17441127	A	G
4	17441133	G	A
4	17441540	AG	GA
4	17441774	A	T
4	17442797	T	C
4	17442975	G	T
4	17443672	C	A
4	17443789	T	C
4	17443995	G	A
4	17444121	C	A
4	17444262	C	G
4	17444577	AA	CC
4	17444584	T	A
4	17444586	C	A
4	17445373	A	T
4	17445557	T	A
4	17445728	C	T
4	17447454	T	G
4	17447507	A	T
4	17447970	AC	CG
4	17448013	G	A
4	17448017	A	G
4	17448022	A	G
4	17448159	A	G
4	17448532	T	C
4	17448548	C	T
4	17448655	T	A
4	17448675	A	T
4	17448705	G	T
4	17448742	G	A
4	17448805	T	C
4	17448843	T	C
4	17449120	G	A
4	17449139	C	G
4	17449182	G	A
4	17449229	C	T
4	17449234	TTG	CAA
4	17449247	GGTT	CCGA
4	17449257	TTTA	AAAG
4	17449295	C	T
4	17449325	T	C
4	17449370	G	A
4	17449453	T	A
4	17449508	TTT	AAA
4	17449642	T	A
4	17449669	C	T
4	17449688	G	A
4	17449715	T	A
4	17449735	A	G
4	17449777	A	T
4	17449804	C	T
4	17449886	C	T
4	17449897	T	C
4	17449905	T	A
4	17449910	C	T
4	17450036	C	A
4	17450046	T	C
4	17450120	A	T
4	17450165	T	A
4	17450263	T	C
4	17450272	T	G
4	17450316	C	T
4	17450349	A	G
4	17450361	G	C
4	17450367	A	G
4	17450402	C	G
4	17450454	T	C
4	17450486	C	T
4	17450586	G	A
4	17450597	T	A
4	17450613	C	T
4	17450692	A	G
4	17450775	C	T
4	17450807	A	G
4	17450829	A	G
4	17450894	G	A
4	17450922	A	G
4	17451702	G	T
4	17452917	C	A
4	17453133	T	G
4	17453953	A	G
4	17454626	T	C
4	17454766	A	G
4	17455040	C	G
4	17455351	G	C
4	17456629	A	G
4	17457833	G	A
4	17457879	T	A
4	17459243	G	A
4	17460203	T	C
4	17460781	A	G
4	17461375	T	A
4	17461766	G	T
4	17463231	A	G
4	17463428	T	A
4	17463448	C	T
4	17464140	T	A
4	17464593	A	G
4	17464843	A	T
4	17466013	T	G
4	17466311	G	C
4	17466893	T	G
4	17467465	C	G
4	17467919	C	T
4	17468311	G	A
4	17469906	T	G
4	17470516	G	T
4	17471258	C	G
4	17471914	C	A
4	17471945	T	C
4	17472336	T	A
4	17472460	T	G
4	17472699	T	G
4	17472725	T	C
4	17472991	G	A
4	17473794	G	T
4	17476038	G	A
4	17476622	C	A
4	17477242	G	C
4	17477357	G	A
4	17477717	A	G
4	17478854	A	T
4	17482665	G	T
4	17482694	G	A
4	17482940	A	G
4	17482970	A	C
4	17483163	A	T
4	17483604	C	T
4	17486072	A	G
4	17486207	T	C
4	17486729	T	G
4	17486898	T	C
4	17488368	T	C
4	17498690	C	T
4	17499224	C	T
4	17501917	A	G
4	17501926	T	A
4	17504469	T	A
4	17506331	G	A
4	17506534	G	A
4	17507364	G	A
4	17507752	T	C
4	17508405	G	A
4	17509343	C	T
4	17509503	T	G
4	17509622	C	G
4	17509736	T	C
4	17510447	T	G
4	17511038	G	T
4	17511475	A	G
4	17511619	C	T
4	17511622	A	G
4	17511632	TA	AG
4	17511637	C	T
4	17511645	A	C
4	17511683	G	T
4	17511774	C	T
4	17511827	A	G
4	17511830	T	C
4	17511847	C	T
4	17511861	C	A
4	17511872	C	T
4	17511888	T	C
4	17511892	A	G
4	17511967	G	A
4	17511971	AA	GC
4	17512230	C	T
4	17512537	CG	TT
4	17512561	C	T
4	17512710	T	A
4	17512738	A	T
4	17512792	T	G
4	17512803	T	C
4	17512822	A	G
4	17513069	A	T
4	17513349	C	T
4	17513403	A	T
4	17513442	G	T
4	17513500	G	T
4	17513517	T	A
4	17513537	A	C
4	17513563	T	A
4	17513595	GA	AC
4	17513642	G	T
4	17513645	G	A
4	17513656	T	A
4	17513660	C	T
4	17513683	C	T
4	17513710	A	T
4	17513787	A	T
4	17513821	G	A
4	17513927	T	A
4	17513953	C	T
4	17514027	T	A
4	17514057	T	G
4	17514065	C	T
4	17514079	A	G
4	17514106	G	A
4	17514193	T	C
4	17514211	C	T
4	17514223	G	A
4	17514238	G	T
4	17514602	C	G
4	17514749	G	A
4	17514754	TT	GA
4	17514782	C	T
4	17515035	T	A
4	17515495	G	C
4	17515512	T	G
4	17515528	A	T
4	17515532	A	G
4	17515656	T	A
4	17515861	A	T
4	17517709	C	A
4	17518042	G	T
4	17518447	A	C
4	17519073	T	A
4	17519153	C	T
4	17520705	A	T
4	17521579	G	T
4	17521602	C	T
4	17521784	C	A
4	17521983	G	A
4	17523824	T	C
4	17524106	T	G
4	17524186	AA	TT
4	17524337	C	A
4	17525221	T	G
4	17525234	C	T
4	17525253	A	G
4	17525274	C	G
4	17525302	A	T
4	17525317	A	T
4	17525319	A	G
4	17525328	A	T
4	17525425	C	G
4	17525642	C	T
4	17526405	G	A
4	17526434	A	T
4	17527160	G	T
4	17527412	G	A
4	17527417	G	A
4	17527476	C	T
4	17527481	C	T
4	17527494	G	A
4	17527541	A	T
4	17527563	CT	TA
4	17527900	C	T
4	17527930	G	C
4	17527989	C	G
4	17527991	G	A
4	17527994	C	G
4	17527999	C	T
4	17528020	G	A
4	17528128	G	A
4	17528167	C	T
4	17528173	C	T
4	17528470	C	A
4	17531029	A	G
4	17531934	T	A
4	17532323	G	A
4	17532354	T	C
4	17532385	A	G
4	17532394	A	T
4	17532436	A	T
4	17532573	A	G
4	17532583	T	C
4	17532588	C	T
4	17532606	A	T
4	17532619	A	T
4	17532628	T	A
4	17532640	G	C
4	17532699	G	A
4	17532734	A	G
4	17532869	G	A
4	17532875	T	A
4	17533803	G	A
4	17534272	C	A
4	17534393	G	A
4	17534411	T	C
4	17534421	T	C
4	17534442	G	A
4	17534474	A	T
4	17534508	C	T
4	17534549	G	A
4	17534602	C	A
4	17534633	T	A
4	17534635	A	C
4	17534638	T	C
4	17534652	TG	AC
4	17534697	A	C
4	17535112	T	A
4	17535126	A	T
4	17535215	T	A
4	17535275	A	C
4	17535389	A	G
4	17535432	A	G
4	17535451	G	C
4	17535509	G	A
4	17535553	C	T
4	17535879	T	G
4	17536003	G	T
4	17536005	A	G
4	17536025	C	A
4	17536117	A	T
4	17536186	A	G
4	17536232	T	A
4	17536316	C	T
4	17536814	G	T
4	17537246	A	G
4	17537332	A	T
4	17537566	A	T
4	17537721	T	C
4	17537731	A	G
4	17539256	T	C
4	17539494	C	T
4	17539502	G	T
4	17540043	T	G
4	17541057	C	G
4	17541078	T	C
4	17541342	G	A
4	17543778	A	C
4	17544388	C	T
4	17544468	G	A
4	17545173	G	A
4	17545274	G	A
4	17545594	G	A
4	17546040	T	C
4	17546195	T	C
4	17547031	AA	TT
4	17547237	G	A
4	17547652	G	A
4	17548858	C	G
4	17548885	A	G
4	17548920	G	T
4	17548922	TC	GT
4	17549618	A	G
4	17549765	T	C
4	17549847	G	A
4	17550277	A	T
4	17550643	T	C
4	17550719	A	G
4	17550835	T	A
4	17551782	G	T
4	17551791	A	G
4	17553001	T	C
4	17553405	A	C
4	17553759	C	T
4	17553809	A	G
4	17553811	C	T
4	17553813	A	T
4	17553893	C	T
4	17553939	C	T
4	17553961	T	G
4	17554115	C	T
4	17554155	G	C
4	17554178	T	G
4	17554241	C	T
4	17554280	A	G
4	17554304	T	G
4	17554384	A	T
4	17554395	C	T
4	17554564	T	C
4	17554595	G	T
4	17554684	A	C
4	17554736	T	C
4	17554869	C	A
4	17554943	TT	CC
4	17554974	T	C
4	17555035	A	T
4	17555048	G	A
4	17555076	C	T
4	17555085	A	T
4	17555174	T	A
4	17555213	C	A
4	17555309	T	A
4	17555445	G	A
4	17555462	A	G
4	17555468	G	A
4	17555509	C	T
4	17555560	C	T
4	17555583	T	A
4	17555900	T	A
4	17555918	C	A
4	17555996	T	A
4	17556019	T	A
4	17556021	A	C
4	17556023	A	C
4	17556040	TT	CA
4	17556043	GCT	ATG
4	17556214	T	G
4	17556829	T	A
4	17557144	T	C
4	17557541	G	A
4	17557585	C	T
4	17557597	A	G
4	17557603	C	T
4	17557618	A	G
4	17557639	C	T
4	17557645	G	A
4	17557691	TG	GC
4	17557774	T	A
4	17557786	G	C
4	17557794	G	T
4	17557800	T	C
4	17557837	G	A
4	17557948	G	A
4	17558028	A	G
4	17558104	G	T
4	17558120	A	G
4	17558332	G	A
4	17558349	T	C
4	17558396	C	T
4	17558807	A	G
4	17558925	T	C
4	17559000	T	G
4	17559004	G	A
4	17559070	G	A
4	17559093	A	C
4	17559116	G	A
4	17559127	CT	TC
4	17559154	A	T
4	17559157	GT	AC
4	17559181	T	A
4	17559210	G	A
4	17559230	T	C
4	17559339	C	G
4	17559368	A	C
4	17559371	A	G
4	17559374	A	G
4	17559377	C	T
4	17559384	TT	AC
4	17559392	A	T
4	17559398	TT	AA
4	17559401	T	A
4	17559416	C	G
4	17559439	A	G
4	17559446	T	C
4	17559449	G	A
4	17559455	A	C
4	17559498	A	G
4	17559501	T	G
4	17559580	G	T
4	17559598	T	C
4	17559603	G	T
4	17559615	T	C
4	17559618	C	A
4	17559663	G	T
4	17559665	A	C
4	17559681	T	A
4	17559705	A	G
4	17559832	G	A
4	17559845	G	T
4	17560376	C	T
4	17560421	C	G
4	17560430	T	C
4	17560444	C	T
4	17560529	C	T
4	17560550	G	T
4	17560552	C	A
4	17560615	A	T
4	17560713	G	C
4	17560721	A	G
4	17560727	T	C
4	17560774	A	G
4	17560854	A	G
4	17560864	A	G
4	17560870	GG	TA
4	17560873	G	C
4	17560878	GTTC	TCAA
4	17560884	T	G
4	17560886	CC	GT
4	17560890	CTA	GGT
4	17560894	G	C
4	17560905	G	T
4	17560908	T	A
4	17560958	T	A
4	17560969	T	A
4	17560971	A	C
4	17560978	A	G
4	17560985	A	G
4	17560987	G	A
4	17561013	A	G
4	17561015	T	C
4	17561087	A	T
4	17561095	T	G
4	17561106	GA	CC
4	17561109	A	T
4	17561114	G	T
4	17561117	T	C
4	17561144	T	A
4	17561193	C	T
4	17561250	AGA	CAT
4	17561791	C	T
4	17561935	G	A
4	17562049	G	A
4	17562068	A	G
4	17562074	A	C
4	17562182	G	T
4	17562195	T	G
4	17562233	C	G
4	17562241	T	A
4	17562243	CGGGT	AAACA
4	17562254	T	C
4	17562276	A	T
4	17562380	A	T
4	17562443	GC	AT
4	17562456	A	T
4	17562470	T	C
4	17562482	TG	AA
4	17562487	A	T
4	17562489	C	T
4	17562507	A	G
4	17562509	A	T
4	17562516	T	C
4	17562522	G	A
4	17562527	C	A
4	17562537	C	A
4	17562560	T	C
4	17562711	G	T
4	17562718	T	C
4	17562802	T	C
4	17562814	A	C
4	17563193	A	T
4	17563678	T	A
4	17564135	C	T
4	17564165	G	A
4	17564174	T	G
4	17564267	G	A
4	17564285	A	G
4	17564309	A	G
4	17564335	A	T
4	17564368	C	T
4	17564863	T	C
4	17565581	A	T
4	17565597	AA	GC
4	17565600	A	T
4	17565608	T	A
4	17565620	CCC	TTT
4	17565640	A	C
4	17566048	T	C
4	17566099	T	A
4	17566606	G	A
4	17566671	G	T
4	17566930	A	T
4	17567559	T	C
4	17567617	A	T
4	17567619	A	C
4	17567631	G	A
4	17567646	G	A
4	17567743	C	A
4	17567763	A	C
4	17567766	T	A
4	17567774	G	A
4	17567776	T	C
4	17567807	C	A
4	17567921	C	A
4	17567991	CC	GT
4	17568268	C	T
4	17568297	G	T
4	17568324	C	T
4	17568385	G	A
4	17568459	A	C
4	17568514	G	A
4	17569824	C	T
4	17570408	T	C
4	17572032	G	A
4	17572445	A	G
4	17572451	C	T
4	17572547	T	C
4	17572552	A	C
4	17572559	GA	AG
4	17572683	G	A
4	17572685	T	A
4	17572720	GT	TC
4	17572723	G	A
4	17572745	T	C
4	17572748	A	G
4	17572770	T	A
4	17572798	T	C
4	17572811	T	C
4	17572823	A	G
4	17572876	T	G
4	17572894	T	C
4	17572907	T	C
4	17572910	A	G
4	17572934	A	G
4	17572938	C	G
4	17572970	C	T
4	17572976	T	C
4	17572991	A	C
4	17573043	C	G
4	17573076	C	T
4	17573114	C	A
4	17573135	C	A
4	17573147	A	C
4	17573152	C	A
4	17573156	G	T
4	17573180	A	C
4	17573186	G	C
4	17573198	C	T
4	17573204	T	A
4	17573207	C	T
4	17573230	C	A
4	17573239	C	A
4	17573369	C	T
4	17573453	G	A
4	17573456	AG	CA
4	17573464	T	G
4	17573491	T	C
4	17573501	T	A
4	17573533	G	T
4	17573666	G	A
4	17573771	G	A
4	17573777	A	G
4	17573780	G	A
4	17573786	A	T
4	17573812	C	G
4	17573819	T	A
4	17573950	C	T
4	17574001	G	A
4	17574006	T	C
4	17574010	T	C
4	17574015	T	G
4	17574102	T	G
4	17574116	T	A
4	17574124	A	T
4	17574157	G	A
4	17574255	A	T
4	17574261	T	A
4	17574272	A	G
4	17574315	T	A
4	17574326	T	C
4	17574339	A	G
4	17574356	C	T
4	17574365	G	A
4	17574389	T	A
4	17574399	A	C
4	17574410	A	G
4	17574459	G	C
4	17574480	G	A
4	17574484	T	C
4	17574523	G	C
4	17574544	A	T
4	17574572	G	A
4	17574588	T	C
4	17574605	G	C
4	17574615	T	A
4	17574642	CC	TA
4	17574667	G	A
4	17574690	G	A
4	17574767	A	T
4	17574885	G	T
4	17574938	A	T
4	17574961	A	C
4	17574964	C	A
4	17575006	C	T
4	17575021	T	C
4	17575037	T	A
4	17575039	T	A
4	17575141	AA	TT
4	17575144	TT	AA
4	17575194	T	A
4	17575222	G	T
4	17575274	G	T
4	17575340	G	T
4	17575407	T	C
4	17575474	A	G
4	17575494	T	G
4	17575630	T	C
4	17575633	A	T
4	17575850	C	A
4	17575943	A	C
4	17576243	TC	CT
4	17576309	G	A
4	17576429	C	T
4	17577115	T	A
4	17577149	A	G
4	17577213	A	T
4	17577389	G	A
4	17577462	T	C
4	17577737	T	G
4	17577886	C	T
4	17578067	C	T
4	17578131	C	T
4	17578264	G	A
4	17578612	A	G
4	17578631	T	A
4	17578681	T	C
4	17578685	A	T
4	17578942	A	G
4	17579068	T	A
4	17579544	G	T
4	17579613	A	G
4	17579760	A	G
4	17579902	G	A
4	17579998	T	C
4	17580233	A	G
4	17580318	AC	GT
4	17580329	T	A
4	17580339	C	T
4	17580355	A	T
4	17580377	T	A
4	17580412	G	C
4	17580421	C	T
4	17580427	C	T
4	17580487	T	C
4	17580526	G	T
4	17580715	C	T
4	17580988	T	C
4	17581197	A	G
4	17581201	T	G
4	17581283	C	T
4	17581292	G	A
4	17581300	C	T
4	17581474	G	T
4	17581558	A	C
4	17581567	C	T
4	17581588	A	G
4	17581590	G	A
4	17581684	T	A
4	17581883	C	T
4	17581990	C	T
4	17582206	C	T
4	17582667	AA	TG
4	17582752	A	G
4	17582756	A	C
4	17582798	C	A
4	17582890	C	A
4	17582979	G	A
4	17583141	G	A
4	17583152	T	A
4	17583218	C	A
4	17583420	A	T
4	17583500	G	T
4	17583519	A	C
4	17583559	T	A
4	17583573	AA	TT
4	17583624	C	T
4	17583648	T	A
4	17583820	T	A
4	17583862	T	C
4	17583985	A	G
4	17584218	A	C
4	17584239	G	A
4	17584377	C	T
4	17584587	C	G
4	17584602	C	T
4	17585005	C	T
4	17585033	A	T
4	17585829	C	A
4	17586220	T	A
4	17586234	T	A
4	17586407	AA	GT
4	17586569	G	A
4	17586606	C	T
4	17586686	T	C
4	17586689	T	A
4	17586737	A	T
4	17586753	C	G
4	17586816	A	G
4	17586826	A	G
4	17587608	C	T
4	17587660	C	A
4	17588046	C	A
4	17588443	A	G
4	17588477	T	A
4	17588479	T	A
4	17588484	A	T
4	17588497	C	G
4	17588563	C	T
4	17588638	T	G
4	17588825	G	T
4	17588835	T	A
4	17588881	T	A
4	17588938	AA	GC
4	17588942	TT	CA
4	17588948	GG	AA
4	17588957	C	T
4	17589136	T	C
4	17589143	G	A
4	17589162	T	G
4	17589170	A	G
4	17589239	A	C
4	17589317	A	T
4	17589485	C	T
4	17589491	G	A
4	17589525	T	A
4	17589579	G	T
4	17589598	C	T
4	17589606	C	T
4	17589609	A	C
4	17589620	G	A
4	17589624	A	T
4	17589638	G	A
4	17589708	G	T
4	17589721	A	T
4	17589754	A	G
4	17589769	G	A
4	17589897	T	A
4	17589900	C	G
4	17589959	G	A
4	17589969	A	T
4	17589984	A	G
4	17590031	G	C
4	17590083	G	T
4	17590087	C	T
4	17590094	A	T
4	17590126	T	A
4	17590133	A	G
4	17590236	G	A
4	17590253	A	T
4	17590287	T	A
4	17590319	A	C
4	17590326	CA	AT
4	17590336	C	A
4	17590377	G	A
4	17590400	T	G
4	17590410	A	C
4	17590422	T	C
4	17590459	C	A
4	17590471	TA	CC
4	17590483	CA	TT
4	17590502	G	T
4	17590512	AT	GC
4	17590593	A	C
4	17590632	T	C
4	17590635	T	G
4	17590664	C	G
4	17590684	G	A
4	17590686	T	A
4	17590690	A	G
4	17590703	A	G
4	17590705	A	G
4	17590740	A	C
4	17590761	T	A
4	17590781	A	T
4	17590789	C	T
4	17590916	T	C
4	17590921	A	G
4	17590932	T	C
4	17591081	A	C
4	17591093	G	A
4	17591119	A	C
4	17591126	T	C
4	17591153	T	C
4	17591237	T	C
4	17591306	G	A
4	17591315	A	C
4	17591339	T	C
4	17591367	A	G
4	17591372	G	A
4	17591384	G	A
4	17591433	G	T
4	17591579	A	T
4	17591594	A	G
4	17591681	C	T
4	17591715	T	C
4	17591738	A	C
4	17591747	TG	GA
4	17591805	A	G
4	17591876	C	T
4	17591898	GC	AG
4	17591913	C	A
4	17591920	T	C
4	17591973	G	A
4	17592007	A	T
4	17592009	G	T
4	17592035	G	A
4	17592043	G	A
4	17592081	C	T
4	17592094	C	T
4	17592113	A	T
4	17592120	T	C
4	17592128	C	T
4	17592131	A	T
4	17592137	G	A
4	17592141	C	T
4	17592153	T	C
4	17592237	C	A
4	17592255	C	T
4	17592333	C	A
4	17592342	C	T
4	17592429	A	G
4	17592447	G	A
4	17592453	G	T
4	17592459	T	C
4	17592489	G	A
4	17592570	G	A
4	17592592	C	T
4	17592630	A	G
4	17592654	G	A
4	17592657	G	A
4	17592665	A	G
4	17592699	T	A
4	17592742	C	T
4	17592774	A	G
4	17592799	CA	TT
4	17592809	A	G
4	17592859	T	A
4	17592871	A	G
4	17592891	C	A
4	17592902	A	T
4	17592941	T	C
4	17592957	A	T
4	17592967	T	A
4	17592998	T	C
4	17593532	T	C
4	17594621	A	T
4	17594667	G	A
4	17594762	G	A
4	17594806	G	A
4	17594965	A	T
4	17595627	T	C
4	17595849	T	G
4	17595859	G	C
4	17595874	T	A
4	17595906	TA	CT
4	17595928	T	C
4	17596429	T	A
4	17598529	A	G
4	17599850	A	C
4	17601372	A	T
4	17601589	A	T
4	17602439	C	T
4	17602507	T	C
4	17603257	C	A
4	17603647	A	T
4	17603659	C	T
4	17603869	T	A
4	17603873	T	C
4	17604034	T	C
4	17604062	G	A
4	17604071	A	G
4	17604119	A	C
4	17604129	A	T
4	17604144	C	T
4	17604270	C	T
4	17604282	T	C
4	17604363	A	T
4	17604390	G	A
4	17604413	C	T
4	17604596	T	A
4	17604598	AAA	TCT
4	17604604	A	G
4	17604732	G	A
4	17604782	G	C
4	17604809	G	C
4	17604830	T	C
4	17604853	G	A
4	17604876	A	G
4	17604942	G	A
4	17604961	T	A
4	17605166	T	C
4	17605204	T	C
4	17605207	T	A
4	17605270	G	A
4	17605283	G	A
4	17605594	A	T
4	17605712	T	A
4	17605734	A	T
4	17606002	G	T
4	17606020	C	A
4	17606037	T	G
4	17606048	G	A
4	17606062	T	A
4	17606075	C	G
4	17606089	C	A
4	17606103	T	A
4	17606105	G	T
4	17606445	A	T
4	17606525	T	C
4	17606562	G	C
4	17606567	C	T
4	17606576	C	T
4	17608214	C	T
4	17610179	G	A
4	17610326	A	G
4	17610472	C	T
4	17614034	T	A
4	17616593	T	A
4	17616667	G	A
4	17617568	G	A
4	17617672	T	C
4	17617860	A	T
4	17618500	A	T
4	17618660	C	A
4	17618780	T	C
4	17618849	C	G
4	17621912	AT	TA
4	17621947	C	A
4	17622602	A	T
4	17624261	A	G
4	17624532	G	A
4	17625242	C	T
4	17629291	C	T
4	17629338	C	T
4	17629346	AT	GA
4	17631412	A	T
4	17631642	C	T
4	17632259	C	A
4	17633076	A	T
4	17633225	T	C
4	17633251	A	C
4	17633292	A	T
4	17633409	A	G
4	17633509	C	T
4	17634772	T	A
4	17634776	T	A
4	17634784	A	T
4	17634823	T	C
4	17634830	T	A
4	17635374	A	G
4	17635430	C	A
4	17635606	G	A
4	17635911	T	G
4	17636710	T	C
4	17636914	T	C
4	17637016	G	A
4	17637229	C	A
4	17637313	A	T
4	17637317	T	C
4	17637323	C	A
4	17637402	A	T
4	17637498	C	G
4	17637530	T	C
4	17637555	G	A
4	17637615	A	T
4	17637628	C	A
4	17637755	C	T
4	17637787	A	T
4	17637904	T	C
4	17638107	C	T
4	17638209	C	T
4	17638257	G	A
4	17638272	A	G
4	17638277	G	A
4	17638303	G	A
4	17638326	TC	GT
4	17638339	A	G
4	17638391	T	G
4	17638414	A	G
4	17638446	C	T
4	17638514	T	C
4	17638527	C	T
4	17638534	A	G
4	17638573	C	T
4	17638580	T	C
4	17638609	A	G
4	17638633	C	T
4	17638794	A	G
4	17639024	G	T
4	17639455	A	G
4	17640291	G	A
4	17641454	T	C
4	17641542	G	A
4	17641843	T	C
4	17648371	G	C
4	17648440	T	C
4	17648501	C	T
4	17648817	GC	TG
4	17648893	C	G
4	17648949	T	C
4	17649110	G	A
4	17649180	C	A
4	17649230	C	A
4	17649241	A	G
4	17649250	C	T
4	17649253	T	C
4	17649264	T	A
4	17649308	C	T
4	17649338	A	T
4	17649365	TC	CT
4	17649409	T	C
4	17649425	G	A
4	17649526	A	G
4	17649645	G	C
4	17649867	C	A
4	17649927	A	G
4	17650046	T	C
4	17650054	T	G
4	17650093	T	C
4	17650098	A	G
4	17650146	A	G
4	17650199	C	G
4	17650254	T	C
4	17651646	C	T
4	17651831	C	T
4	17651965	T	A
4	17652004	C	T
4	17652146	C	A
4	17652327	G	C
4	17652558	TT	GC
4	17652609	T	C
4	17653068	C	T
4	17653474	C	T
4	17653780	G	A
4	17653792	G	A
4	17654051	C	T
4	17654284	C	T
4	17654398	T	A
4	17654450	A	G
4	17654496	C	G
4	17654554	C	A
4	17654556	A	G
4	17654686	C	T
4	17654736	A	T
4	17654744	AA	GC
4	17654749	T	G
4	17654777	C	G
4	17654831	C	T
4	17654858	T	C
4	17656049	A	G
4	17656072	T	C
4	17658972	T	C
4	17660259	G	C
4	17660747	T	C
4	17661569	C	T
4	17661623	A	G
4	17661662	C	A
4	17661830	A	C
4	17662119	T	A
4	17662659	C	A
4	17662952	A	G
4	17663247	G	T
4	17665010	A	C
4	17665581	A	T
4	17666318	T	C
4	17666623	T	G
4	17666934	T	G
4	17667345	A	T
4	17667522	A	T
4	17667593	T	A
4	17668701	T	A
4	17668734	T	A
4	17668869	C	T
4	17669093	A	G
4	17669107	A	G
4	17669112	G	T
4	17669175	C	G
4	17669236	A	T
4	17669355	T	A
4	17669429	T	C
4	17669438	A	T
4	17669471	A	G
4	17669474	C	T
4	17669490	AT	TG
4	17669552	T	G
4	17669572	A	G
4	17669581	G	A
4	17669598	C	A
4	17669652	G	A
4	17669677	AG	GA
4	17669685	G	C
4	17669759	AC	GT
4	17669860	A	T
4	17669941	TTTTTT	AAAAAA
4	17669952	A	T
4	17670233	C	T
4	17671225	C	G
4	17671250	G	C
4	17671583	G	C
4	17671589	G	C
4	17672413	T	A
4	17673622	A	C
4	17673658	G	T
4	17673719	G	C
4	17675262	T	C
4	17675394	C	T
4	17676301	T	A
4	17676308	T	A
4	17676844	C	A
4	17677680	G	A
4	17678216	C	T
4	17678607	A	G
4	17679044	G	T
4	17679721	C	T
4	17681330	T	A
4	17681437	C	T
4	17681873	A	C
4	17682244	T	G
4	17682504	C	T
4	17682520	T	G
4	17682543	T	C
4	17682549	T	A
4	17682885	T	A
4	17682918	T	C
4	17682961	A	T
4	17682964	T	A
4	17683203	CG	GA
4	17683219	G	A
4	17683221	A	T
4	17683249	A	T
4	17683399	A	G
4	17683475	C	A
4	17683530	AA	TT
4	17683533	CT	TG
4	17683606	G	A
4	17683651	T	G
4	17683921	A	T
4	17684117	C	A
4	17686286	A	G
4	17686414	C	T
4	17686432	C	T
4	17686485	G	A
4	17687193	C	G
4	17687465	C	T
4	17687686	A	G
4	17687691	A	G
4	17687818	C	T
4	17687824	C	G
4	17688076	T	G
4	17688113	C	A
4	17688143	A	T
4	17688164	C	T
4	17688174	GC	AA
4	17688240	G	A
4	17688360	G	A
4	17688373	C	G
4	17688405	A	C
4	17688416	A	C
4	17688439	C	T
4	17688493	T	A
4	17688523	G	T
4	17688565	G	A
4	17688609	G	T
4	17688910	T	C
4	17688922	A	G
4	17688933	G	T
4	17689016	G	A
4	17689057	C	T
4	17689187	C	A
4	17689673	A	T
4	17690743	G	C
4	17691364	TC	AA
4	17693641	C	A
4	17694271	A	G
4	17695595	G	A
4	17695744	A	C
4	17696129	A	T
4	17698360	A	T
4	17699180	C	A
4	17699580	G	A
4	17699900	T	C
4	17703787	T	C
4	17703993	G	A
4	17704812	A	C
4	17705347	T	C
4	17705572	C	G
4	17706567	A	T
4	17706591	A	T
4	17707937	G	A
4	17708995	A	C
4	17710236	A	G
4	17711052	C	T
4	17711098	G	T
4	17711517	T	C
4	17711548	A	C
4	17711773	G	T
4	17711813	C	T
4	17711859	G	A
4	17711868	A	G
4	17712056	T	G
4	17718126	C	G
4	17718175	A	T
4	17718436	T	A
4	17719531	G	A
4	17721024	C	T
4	17721080	T	A
4	17721450	A	T
4	17722439	T	C
4	17725229	A	T
4	17726810	A	T
4	17728871	C	T
4	17730098	A	T
4	17731252	A	T
4	17733478	T	C
4	17734780	C	T
4	17734891	C	G
4	17735008	T	A
4	17736024	C	T
4	17736287	T	C
4	17736321	A	T
4	17738957	T	A
4	17739033	A	G
4	17739157	G	A
4	17739728	A	G
4	17741025	G	T
4	17743457	T	A
4	17744025	G	T
4	17744626	C	T
4	17745076	A	G
4	17745370	G	A
4	17746499	G	T
4	17746502	C	T
4	17746539	G	T
4	17746662	A	G
4	17746740	C	T
4	17747193	T	G
4	17747292	T	A
4	17747563	T	C
4	17747800	G	A
4	17747967	A	G
4	17748160	G	T
4	17748216	A	T
4	17748968	C	T
4	17748970	C	A
4	17748984	G	A
4	17749101	G	A
4	17749110	CT	AG
4	17749113	T	A
4	17749115	T	C
4	17749118	AT	TC
4	17749125	A	G
4	17749152	C	G
4	17749206	T	C
4	17749213	T	G
4	17749233	T	G
4	17749286	A	G
4	17749346	T	C
4	17749383	C	A
4	17749495	A	G
4	17749507	T	C
4	17749587	T	C
4	17749641	A	G
4	17749662	AA	GG
4	17749677	A	G
4	17749684	G	A
4	17749706	T	C
4	17749736	AC	CA
4	17749800	G	T
4	17749814	G	A
4	17749848	A	T
4	17749879	T	G
4	17749886	G	A
4	17749904	T	A
4	17749922	A	T
4	17750016	T	A
4	17750024	T	G
4	17750026	A	T
4	17750029	G	A
4	17750044	T	A
4	17750107	A	T
4	17750163	G	A
4	17750167	T	G
4	17750184	C	G
4	17750200	C	A
4	17750238	A	T
4	17750254	T	C
4	17750269	TA	CG
4	17750279	T	C
4	17750284	T	C
4	17750390	A	G
4	17750416	C	A
4	17750474	C	T
4	17750491	G	A
4	17750495	G	A
4	17750507	C	G
4	17750510	A	C
4	17750526	T	G
4	17750550	A	G
4	17750568	G	A
4	17750606	GG	TA
4	17750687	C	T
4	17750698	A	T
4	17750803	A	G
4	17750877	A	G
4	17750900	A	T
4	17750973	T	G
4	17750979	GT	AA
4	17750995	T	C
4	17751037	G	A
4	17751059	A	G
4	17751097	G	A
4	17751099	A	T
4	17751167	C	T
4	17751192	T	C
4	17751226	A	T
4	17751257	A	T
4	17751260	G	A
4	17751275	C	A
4	17751283	T	G
4	17751290	G	A
4	17751358	A	G
4	17751360	C	A
4	17751366	G	A
4	17751384	T	G
4	17751440	G	A
4	17751447	T	G
4	17751454	G	A
4	17751550	G	C
4	17751603	G	A
4	17751697	G	C
4	17751760	A	C
4	17751773	T	A
4	17751796	A	T
4	17751833	C	A
4	17752283	G	T
4	17752537	G	T
4	17752702	T	C
4	17752900	G	T
4	17752989	T	A
4	17753012	A	C
4	17753041	GT	TC
4	17753080	A	C
4	17753130	C	T
4	17753187	G	T
4	17753280	C	T
4	17753361	G	A
4	17753474	C	A
4	17753487	C	A
4	17753640	C	G
4	17753749	T	A
4	17753930	T	G
4	17753935	AAA	TTT
4	17754959	C	T
4	17755425	T	A
4	17755655	T	C
4	17755677	A	T
4	17755754	C	G
4	17758040	C	T
4	17758875	G	C
4	17760698	A	C
4	17760770	G	A
4	17761038	T	A
4	17762851	T	A
4	17764171	C	T
4	17765200	A	T
4	17765210	T	A
4	17765480	T	C
4	17765608	A	T
4	17765836	A	G
4	17766517	A	G
4	17767461	A	T
4	17768432	C	G
4	17768723	C	T
4	17768731	T	C
4	17768766	T	A
4	17768872	A	T
4	17768880	T	A
4	17768883	C	A
4	17768954	T	G
4	17769017	C	T
4	17769163	T	C
4	17769177	A	G
4	17769306	T	G
4	17769373	C	T
4	17769388	G	A
4	17769500	A	T
4	17769534	G	T
4	17769559	T	A
4	17769568	A	G
4	17769573	T	A
4	17769587	TA	AC
4	17769597	A	T
4	17769616	A	T
4	17769640	CG	TT
4	17769689	A	C
4	17769745	A	G
4	17769801	G	A
4	17769844	T	C
4	17769945	A	G
4	17769964	A	G
4	17769983	G	C
4	17773299	C	T
4	17773884	T	A
4	17773915	T	C
4	17773941	GT	TA
4	17773964	A	T
4	17773982	T	C
4	17773992	T	A
4	17774023	T	A
4	17774045	A	T
4	17774049	A	T
4	17774087	T	C
4	17774090	T	A
4	17774223	A	T
4	17774225	A	G
4	17774236	C	T
4	17774239	A	G
4	17774293	T	A
4	17774299	A	G
4	17774380	A	T
4	17774384	G	C
4	17774387	A	G
4	17779282	G	C
4	17779291	T	C
4	17779512	G	A
4	17779911	A	G
4	17779961	A	T
4	17780218	G	T
4	17780237	C	A
4	17780246	A	T
4	17780249	A	T
4	17780563	A	C
4	17781187	T	G
4	17781621	T	C
4	17781625	A	T
4	17781750	T	A
4	17781772	T	G
4	17781786	G	A
4	17782363	A	T
4	17782455	T	G
4	17785282	G	T
4	17788722	A	G
4	17788893	A	G
4	17788996	A	G
4	17789010	G	T
4	17789022	G	C
4	17789084	C	T
4	17789119	T	C
4	17789214	A	G
4	17789231	A	G
4	17789245	G	A
4	17789321	T	A
4	17789332	T	G
4	17789359	C	T
4	17789370	T	G
4	17789390	A	G
4	17789442	C	T
4	17789474	A	T
4	17789497	A	C
4	17789521	C	T
4	17789557	C	T
4	17789645	T	C
4	17789656	T	C
4	17790614	G	A
4	17790720	G	A
4	17791607	T	C
4	17792381	A	G
4	17793566	C	G
4	17794131	A	C
4	17797773	T	G
4	17798288	G	A
4	17798334	A	T
4	17799835	G	A
4	17799956	G	C
4	17800053	T	A
4	17800656	A	T
4	17801374	T	C
4	17801814	G	T
4	17802325	T	A
4	17802433	G	T
4	17802468	C	T
4	17802729	A	T
4	17802898	A	C
4	17802927	G	A
4	17803034	A	G
4	17803159	C	T
4	17803172	A	T
4	17803186	A	G
4	17803644	T	A
4	17803688	C	T
4	17803693	T	A
4	17803695	C	A
4	17803711	A	T
4	17803718	C	G
4	17803820	T	A
4	17803945	G	T
4	17804166	C	T
4	17804404	C	G
4	17804413	T	C
4	17804434	G	A
4	17804469	CT	TC
4	17804979	A	C
4	17805156	C	A
4	17805167	T	C
4	17805298	G	C
4	17805437	T	C
4	17805486	G	C
4	17805511	G	A
4	17805551	GT	AG
4	17805586	A	T
4	17805706	A	T
4	17805755	T	C
4	17805776	A	G
4	17805795	A	T
4	17805995	G	C
4	17806863	G	A
4	17806868	T	A
4	17806971	T	G
4	17807029	T	A
4	17807234	T	C
4	17814773	C	T
4	17815496	A	T
4	17817833	T	A
4	17818243	A	G
4	17818852	T	A
4	17819701	C	T
4	17820088	A	T
4	17820380	C	A
4	17820554	T	G
4	17828797	C	A
4	17829913	C	T
4	17830269	A	G
4	17830444	T	G
4	17832031	A	G
4	17837703	T	C
4	17840014	G	A
4	17842757	A	G
4	17843225	A	C
4	17843644	T	C
4	17844088	C	T
4	17844232	C	A
4	17844690	T	G
4	17844720	A	G
4	17844944	A	T
4	17844984	T	A
4	17846037	T	C
4	17846197	A	T
4	17846516	G	C
4	17847460	C	G
4	17848102	C	A
4	17849597	A	C
4	17850934	A	G
4	17853554	C	G
4	17855909	A	C
4	17857262	T	C
4	17857479	G	C
4	17859840	C	A
4	17859947	T	A
4	17860292	G	A
4	17865774	C	G
4	17867092	T	C
4	17867403	T	G
4	17867419	C	A
4	17868392	T	A
4	17870544	G	A
4	17871202	T	C
4	17872548	T	C
4	17872637	C	A
4	17873301	A	T
4	17873944	C	T
4	17874219	T	G
4	17874494	T	C
4	17874586	C	T
4	17874903	T	C
4	17875082	T	C
4	17875134	G	A
4	17875957	A	G
4	17876711	G	A
4	17876867	A	G
4	17877877	C	T
4	17878425	G	A
4	17880759	C	G
4	17880767	A	G
4	17881444	T	G
4	17881572	C	G
4	17881781	C	T
4	17881816	G	A
4	17882681	G	C
4	17883140	A	G
4	17884868	C	T
4	17884870	T	C
4	17884908	AT	TG
4	17884929	A	C
4	17885027	C	A
4	17885083	C	T
4	17885087	T	C
4	17885101	T	A
4	17885118	G	C
4	17885175	G	A
4	17885192	A	T
4	17885532	C	A
4	17885599	T	G
4	17885713	C	T
4	17885747	G	C
4	17885975	A	G
4	17885978	T	C
4	17886222	C	R
4	17886265	T	R
4	17886292	A	T
4	17886301	A	T
4	17887652	G	A
4	17888838	A	G
4	17889173	G	C
4	17891261	A	C
4	17894009	C	T
4	17895141	G	A
4	17896395	T	A
4	17897123	G	T
4	17899408	C	T
4	17899520	G	T
4	17900000	A	G
4	17900152	C	T
4	17900753	C	G
4	17901090	C	T
4	17901676	T	C
4	17902000	G	T
4	17902087	T	C
4	17902095	C	T
4	17902357	A	C
4	17902371	C	T
4	17902603	T	C
4	17902651	G	C
4	17902690	G	T
4	17902783	A	G
4	17903409	T	C
4	17903502	T	A
4	17904462	A	C
4	17904500	C	T
4	17905568	C	A
4	17905984	A	G
4	17906055	A	G
4	17906427	C	T
4	17907031	C	T
4	17907261	A	C
4	17907497	A	C
4	17908125	C	G
4	17909579	A	T
4	17910639	T	G
4	17910951	T	G
4	17911848	G	A
4	17913762	A	G
4	17914289	A	G
4	17915001	C	G
4	17916760	A	T
4	17918784	A	T
4	17923478	G	A
4	17923705	T	C
4	17925160	A	T
4	17927373	T	C
4	17927982	A	T
4	17928106	C	G
4	17928172	C	T
4	17929023	T	C
4	17929658	C	G
4	17929953	G	C
4	17931837	G	T
4	17932592	G	T
4	17932687	T	A
4	17932806	A	G
4	17933840	G	A
4	17934250	C	T
4	17934692	G	A
4	17935307	G	T
4	17935520	C	A
4	17935602	T	A
4	17935700	T	G
4	17936687	C	G
4	17937053	C	T
4	17937936	T	C
4	17938237	A	G
4	17939258	G	A
4	17940041	G	A
4	17940299	G	A
4	17940528	C	A
4	17941215	T	G
4	17941925	T	R
4	17942055	T	R
4	17942204	A	K
4	17942397	G	A
4	17942414	A	G
4	17942433	T	G
4	17942444	T	G
4	17942455	A	T
4	17942565	A	Y
4	17942569	A	K
4	17944039	G	C
4	17944142	A	G
4	17944862	C	R
4	17944878	A	G
4	17944992	T	R
4	17945055	G	Y
4	17945126	G	A
4	17945174	A	G
4	17945244	C	T
4	17945365	G	Y
4	17945462	T	C
4	17945577	C	T
4	17945646	T	A
4	17945648	C	T
4	17945650	GCT	AAG
4	17945654	C	A
4	17945771	T	A
4	17946031	G	T
4	17946184	AG	GA
4	17946379	A	C
4	17946640	C	T
4	17946661	G	M
4	17946830	C	A
4	17947242	C	T
4	17947244	AAA	TTT
4	17947260	C	A
4	17947278	C	G
4	17947438	G	A
4	17947584	AA	GG
4	17947635	C	T
4	17948244	A	T
4	17948452	T	G
4	17952141	T	C
4	17952511	T	C
4	17952600	C	T
4	17954424	C	A
4	17954523	T	A
4	17955293	C	T
4	17955603	C	A
4	17955611	C	T
4	17955638	A	G
4	17955643	G	C
4	17955657	G	T
4	17955764	C	T
4	17955877	G	A
4	17956242	C	A
4	17956263	A	C
4	17956307	C	T
4	17956472	C	T
4	17956612	A	G
4	17960131	A	C
4	17960576	A	C
4	17961948	T	A
4	17962298	G	A
4	17963249	C	T
4	17963691	A	C
4	17963763	G	C
4	17964788	G	A
4	17965510	A	G
4	17966425	T	C
4	17966583	A	G
4	17966727	C	A
4	17966758	A	T
4	17968625	G	A
4	17969976	C	T
4	17970787	T	C
4	17972408	T	A
4	17973069	C	A
4	17973522	C	A
4	17974540	C	G
4	17974670	T	C
4	17975578	A	G
4	17977191	G	A
4	17977248	T	C
4	17977905	C	T
4	17980082	G	A
4	17981196	T	C
4	17981949	T	G
4	17982375	G	A
4	17982860	G	C
4	17984028	G	A
4	17984927	A	T
4	17985556	A	T
4	17985572	A	T
4	17986389	C	G
4	17986592	A	T
4	17987640	T	A
4	17990195	C	G
4	17990750	G	A
4	17992357	A	T
4	17995857	G	T
4	17998829	A	G
4	17998858	T	C
4	18000059	A	G
4	18000922	C	T
4	18001566	C	T
4	18002419	T	C
4	18005960	T	G
4	18006219	A	T
4	18007252	G	A
4	18007820	A	G
4	18008338	C	T
4	18008911	A	T
4	18009006	C	T
4	18009196	A	C
4	18009376	A	G
4	18009457	A	T
4	18009710	T	A
4	18010251	C	A
4	18011070	T	A
4	18011251	C	T
4	18011828	C	A
4	18012072	C	T
4	18012644	G	C
4	18013654	A	G
4	18014140	A	T
4	18014352	A	G
4	18014931	T	C
4	18015271	G	A
4	18015393	T	G
4	18015487	T	A
4	18015862	T	G
4	18016350	T	G
4	18017374	G	A
4	18017683	C	A
4	18017715	T	C
4	18017907	C	G
4	18017958	G	A
4	18018326	C	T
4	18018730	C	G
4	18018834	C	A
4	18019137	A	T
4	18019140	A	G
4	18019406	T	A
4	18020126	C	A
4	18020240	C	T
4	18020303	G	C
4	18020338	G	A
4	18020341	T	C
4	18020355	T	A
4	18020537	A	T
4	18020553	A	T
4	18020639	T	C
4	18020677	A	C
4	18020685	A	G
4	18020713	G	T
4	18021048	A	C
4	18023139	T	A
4	18023692	A	C
4	18023703	A	G
4	18024190	G	T
4	18025409	C	A
4	18025475	A	T
4	18025533	G	C
4	18025637	C	T
4	18026173	A	C
4	18026404	C	T
4	18026998	CT	TC
4	18027030	A	G
4	18027227	G	C
4	18027898	A	G
4	18028183	C	A
4	18028373	G	A
4	18028432	C	G
4	18028789	T	A
4	18028984	C	T
4	18029438	C	G
4	18029532	C	G
4	18030225	G	T
4	18030229	G	A
4	18030257	T	A
4	18030518	C	A
4	18031003	A	G
4	18031015	G	A
4	18031093	C	T
4	18031096	A	G
4	18031171	T	C
4	18031192	T	C
4	18031219	T	G
4	18031235	G	A
4	18031407	C	T
4	18032650	G	A
4	18033856	A	G
4	18034051	T	A
4	18034057	T	C
4	18034061	AT	TC
4	18034074	C	A
4	18034091	CA	GT
4	18034156	T	A
4	18034186	C	A
4	18034189	A	C
4	18034218	A	G
4	18034254	A	G
4	18034266	G	A
4	18034348	A	G
4	18034373	C	T
4	18034678	T	C
4	18034751	A	T
4	18034885	T	A
4	18034945	C	A
4	18034949	G	C
4	18035787	G	C
4	18036087	T	C
4	18036269	TC	CT
4	18036309	C	G
4	18037342	T	C
4	18037426	T	A
4	18038808	C	T
4	18038971	A	G
4	18039126	C	G
4	18040171	G	C
4	18040206	T	C
4	18040351	A	G
4	18040545	G	A
4	18040623	A	G
4	18041326	T	A
4	18041956	A	G
4	18043359	C	T
4	18043371	T	C
4	18043438	C	T
4	18044683	G	A
4	18044797	T	A
4	18045773	A	G
4	18046562	T	C
4	18047092	G	A
4	18047209	T	G
4	18047337	C	A
4	18047788	T	A
4	18049468	G	A
4	18049593	G	A
4	18049925	T	A
4	18049967	A	G
4	18050027	G	T
4	18050338	T	G
4	18050648	C	G
4	18050859	AT	TC
4	18051024	C	K
4	18051407	T	C
4	18051433	A	C
4	18051485	CC	AA
4	18051489	A	C
4	18051499	A	T
4	18051528	T	C
4	18051538	G	T
4	18051547	T	A
4	18051605	A	G
4	18051610	C	T
4	18051630	C	T
4	18051639	A	T
4	18051650	AA	CC
4	18051678	A	G
4	18051728	C	A
4	18051750	C	A
4	18051753	T	A
4	18051755	T	C
4	18051773	C	T
4	18051800	G	T
4	18051803	G	A
4	18051812	T	A
4	18051822	A	G
4	18051825	A	T
4	18051843	C	G
4	18051854	G	A
4	18051862	T	C
4	18051903	A	T
4	18052125	A	T
4	18052343	A	G
4	18052353	T	A
4	18052406	T	G
4	18052412	A	C
4	18052800	C	A
4	18052869	T	A
4	18052874	C	A
4	18052924	C	T
4	18052982	C	T
4	18052993	T	G
4	18053008	T	C
4	18053023	AA	GT
4	18053029	CA	TT
4	18053032	C	T
4	18053034	G	C
4	18053040	G	T
4	18053089	T	G
4	18053091	AAAA	TTTT
4	18053096	AAA	TTT
4	18053106	T	A
4	18053121	C	T
4	18053136	A	T
4	18053154	A	G
4	18053178	G	A
4	18053199	GAG	ATT
4	18053256	A	T
4	18053281	A	T
4	18053321	A	G
4	18053941	G	A
4	18053946	C	T
4	18054093	A	G
4	18054196	C	A
4	18054212	C	A
4	18054231	T	A
4	18054248	T	C
4	18054357	G	A
4	18054405	T	C
4	18054474	T	C
4	18054552	G	A
4	18054594	C	T
4	18054672	G	A
4	18054852	C	T
4	18054888	T	C
4	18054918	A	T
4	18054934	T	A
4	18054964	G	C
4	18055031	T	C
4	18055257	T	G
4	18055312	A	T
4	18055324	G	C
4	18055414	A	T
4	18055606	A	T
4	18056175	A	T
4	18056367	T	G
4	18056798	C	T
4	18056908	C	A
4	18056965	C	T
4	18057258	A	C
4	18058605	C	G
4	18058798	A	T
4	18059380	T	A
4	18059602	T	A
4	18060884	A	C
4	18061387	A	C
4	18062068	GG	AA
4	18062140	G	T
4	18062143	G	A
4	18062202	A	G
4	18062222	C	A
4	18062411	C	G
4	18062572	G	C
4	18062613	A	T
4	18062648	C	A
4	18062670	C	G
4	18062698	G	C
4	18062700	C	T
4	18062769	G	C
4	18063788	A	G
4	18064523	G	C
4	18064569	C	T
4	18065083	G	A
4	18065100	A	C
4	18065249	T	G
4	18066018	T	A
4	18066083	T	C
4	18066222	C	A
4	18066237	A	T
4	18066297	A	C
4	18066376	T	A
4	18066688	T	G
4	18066770	A	G
4	18066778	G	T
4	18066780	C	T
4	18066790	A	G
4	18066805	C	A
4	18066807	T	C
4	18066816	T	A
4	18066824	T	C
4	18066908	G	T
4	18066962	C	T
4	18066964	A	G
4	18066978	C	T
4	18067009	A	G
4	18067029	A	G
4	18067050	C	A
4	18067063	C	A
4	18067074	C	A
4	18067085	G	A
4	18067099	C	A
4	18067105	G	T
4	18067108	T	A
4	18067546	C	A
4	18067679	A	G
4	18068246	A	G
4	18068493	C	T
4	18068533	A	G
4	18068582	G	A
4	18070249	C	A
4	18070260	G	T
4	18070774	G	A
4	18070876	G	T
4	18070996	T	A
4	18071075	T	G
4	18071235	A	G
4	18071780	A	G
4	18072086	C	A
4	18072510	G	A
4	18072883	T	C
4	18073359	A	G
4	18073504	C	A
4	18073760	A	T
4	18073839	A	T
4	18074143	C	T
4	18074252	T	G
4	18075418	G	A
4	18076648	T	G
4	18076786	C	T
4	18076841	C	A
4	18076883	G	A
4	18076955	G	T
4	18077093	G	A
4	18077108	G	C
4	18077113	T	C
4	18077136	A	G
4	18077143	A	G
4	18077158	T	C
4	18077160	TA	AG
4	18077164	A	T
4	18077169	A	G
4	18077172	G	A
4	18077245	T	G
4	18077254	T	A
4	18077337	C	G
4	18077362	G	C
4	18077384	A	T
4	18077393	C	T
4	18077406	T	C
4	18077433	C	T
4	18077621	T	A
4	18077862	A	C
4	18078030	C	A
4	18078342	A	G
4	18078377	T	C
4	18078424	T	C
4	18078445	C	G
4	18078476	G	T
4	18078500	G	T
4	18078670	T	C
4	18078676	C	A
4	18078707	A	T
4	18078763	T	C
4	18079210	C	T
4	18079229	T	C
4	18079375	T	C
4	18079406	G	A
4	18079433	T	G
4	18079474	T	C
4	18079511	A	G
4	18079538	G	A
4	18079550	A	G
4	18079553	C	T
4	18079643	A	C
4	18079865	A	T
4	18079884	T	C
4	18079937	A	G
4	18080013	T	G
4	18080030	T	G
4	18080036	G	T
4	18080057	C	T
4	18080152	G	A
4	18080227	G	A
4	18080304	G	T
4	18080324	G	A
4	18080449	C	T
4	18080735	A	G
4	18080905	C	T
4	18081175	T	C
4	18081193	C	A
4	18081244	A	C
4	18081293	C	T
4	18081424	C	T
4	18081531	C	T
4	18081547	C	G
4	18081561	G	A
4	18081609	CC	TG
4	18081693	G	A
4	18081722	T	A
4	18081726	A	G
4	18081733	A	G
4	18081747	GG	AC
4	18081750	T	G
4	18081752	T	A
4	18081754	A	C
4	18081759	G	A
4	18081761	G	A
4	18081775	A	G
4	18081788	G	T
4	18081796	G	A
4	18081863	G	A
4	18081987	G	A
4	18082000	C	T
4	18082012	T	G
4	18082076	C	A
4	18082278	C	T
4	18082281	G	A
4	18082311	C	T
4	18082316	G	C
4	18082321	CT	TA
4	18082324	G	T
4	18082348	A	T
4	18082434	A	T
4	18082456	C	G
4	18082470	A	G
4	18082537	G	A
4	18082551	G	T
4	18082735	T	A
4	18082749	T	C
4	18082757	T	C
4	18082813	G	A
4	18083212	C	T
4	18083224	T	G
4	18083249	T	G
4	18083537	A	C
4	18084167	TC	AA
4	18084286	T	C
4	18084475	T	C
4	18084694	A	G
4	18084740	G	A
4	18084742	G	A
4	18084772	C	T
4	18084942	A	T
4	18085130	A	G
4	18085540	T	A
4	18085949	A	G
4	18086088	G	T
4	18086153	A	G
4	18086340	T	G
4	18086419	C	T
4	18086488	A	C
4	18087477	G	T
4	18087545	A	G
4	18088256	T	C
4	18088585	T	G
4	18089004	T	C
4	18089671	T	G
4	18090008	C	T
4	18090101	C	T
4	18090192	A	G
4	18090194	T	A
4	18090242	T	C
4	18090388	C	A
4	18090455	A	C
4	18090676	G	C
4	18090937	T	C
4	18091106	G	A
4	18091301	A	G
4	18091372	G	T
4	18091427	C	G
4	18091712	G	A
4	18091726	C	T
4	18091917	C	A
4	18091952	C	A
4	18092171	G	A
4	18092340	T	C
4	18092736	A	C
4	18093229	T	G
4	18093356	G	A
4	18093454	C	T
4	18093784	G	T
4	18093794	G	A
4	18093991	T	C
4	18094345	A	G
4	18094423	T	G
4	18094474	T	C
4	18094489	G	T
4	18094635	A	G
4	18094677	A	T
4	18095324	C	G
4	18095370	A	C
4	18095709	T	G
4	18095971	A	T
4	18096013	C	A
4	18096112	G	T
4	18096174	A	G
4	18096203	A	C
4	18096388	A	G
4	18096404	T	A
4	18096425	A	C
4	18096446	A	C
4	18096462	AA	TG
4	18096465	A	T
4	18096480	T	A
4	18096493	GT	CG
4	18096497	A	G
4	18096535	C	T
4	18096559	A	G
4	18096600	C	T
4	18096633	C	T
4	18096636	T	A
4	18096677	C	T
4	18096737	A	C
4	18096808	A	G
4	18096870	C	A
4	18096882	A	T
4	18096886	G	C
4	18096904	A	T
4	18096912	G	A
4	18096942	A	T
4	18097099	G	A
4	18097300	A	T
4	18097475	A	G
4	18097651	C	A
4	18097729	C	A
4	18097954	G	T
4	18097957	A	G
4	18098149	C	G
4	18098410	A	G
4	18098550	G	A
4	18098573	T	C
4	18098630	G	T
4	18098670	T	A
4	18099250	C	T
4	18100209	T	G
4	18100314	A	G
4	18100394	G	A
4	18100794	T	G
4	18101062	G	A
4	18101550	G	T
4	18101842	T	A
4	18102801	T	G
4	18103315	T	C
4	18105100	C	T
4	18105246	C	T
4	18106063	G	A
4	18106135	C	T
4	18106794	C	T
4	18109937	G	T
4	18111175	C	G
4	18111214	C	A
4	18111977	C	T
4	18112320	G	A
4	18112849	C	T
4	18112997	C	T
4	18113895	A	C
4	18115703	G	T
4	18115709	A	T
4	18115880	T	C
4	18115884	A	C
4	18115891	A	C
4	18115901	A	T
4	18115904	T	A
4	18115908	G	T
4	18115921	A	G
4	18115924	C	G
4	18115929	T	C
4	18115936	G	C
4	18115944	A	C
4	18115949	T	C
4	18115959	T	C
4	18116586	G	A
4	18116638	T	C
4	18116648	T	C
4	18118051	T	A
4	18118131	T	C
4	18118306	G	A
4	18118487	TG	GC
4	18118512	T	C
4	18118561	T	G
4	18118579	T	C
4	18119043	T	A
4	18119133	T	A
4	18119962	G	A
4	18120296	A	T
4	18121479	C	G
4	18122053	C	T
4	18122135	T	C
4	18123718	C	A
4	18124032	A	T
4	18124186	T	A
4	18124530	G	A
4	18124734	G	A
4	18127540	G	C
4	18127863	T	G
4	18128783	C	T
4	18129176	T	C
4	18129358	T	G
4	18129547	T	A
4	18130273	A	G
4	18131340	T	A
4	18131540	A	G
4	18131716	A	G
4	18132597	G	C
4	18133591	T	C
4	18133657	A	G
4	18134709	C	T
4	18135528	G	A
4	18135544	A	T
4	18136013	A	T
4	18136675	T	A
4	18137089	A	G
4	18138459	C	T
4	18139194	A	C
4	18139304	C	A
4	18142015	A	G
4	18142991	G	A
4	18143075	C	G
4	18143608	G	A
4	18144120	A	C
4	18144152	T	C
4	18144687	A	T
4	18144876	G	A
4	18144884	T	C
4	18145341	A	G
4	18145767	A	G
4	18146355	G	T
4	18146644	G	A
4	18146750	C	T
4	18147123	G	A
4	18147238	T	A
4	18148539	A	T
4	18148864	C	T
4	18149025	C	T
4	18149448	A	T
4	18149815	C	T
4	18150478	A	G
4	18151133	C	A
4	18151692	T	C
4	18151832	C	T
4	18151889	G	A
4	18151933	A	C
4	18151961	A	T
4	18152130	G	C
4	18152452	T	C
4	18152600	A	T
4	18154021	A	G
4	18154280	C	T
4	18155914	A	T
4	18156361	C	T
4	18158297	G	A
4	18159309	T	C
4	18159597	G	C
4	18159707	C	A
4	18159761	C	A
4	18159859	A	G
4	18160645	C	T
4	18160878	T	A
4	18161135	A	T
4	18161240	T	G
4	18161361	C	T
4	18161374	T	A
4	18161381	AG	TC
4	18161425	C	G
4	18161443	G	T
4	18161461	C	T
4	18161515	A	G
4	18161535	G	C
4	18161698	T	G
4	18161975	A	G
4	18162117	G	A
4	18162671	T	G
4	18162687	T	A
4	18163529	G	C
4	18163679	A	T
4	18164054	C	T
4	18164098	C	G
4	18164105	T	C
4	18164117	T	G
4	18165173	T	C
4	18165241	G	A
4	18165268	A	T
4	18165270	T	A
4	18165272	A	T
4	18165275	T	A
4	18165277	GT	AC
4	18165282	ACC	TTG
4	18165287	A	C
4	18165290	C	A
4	18165302	T	A
4	18165325	G	A
4	18165347	A	T
4	18165349	A	G
4	18165367	A	G
4	18165375	G	A
4	18165377	C	G
4	18165409	T	C
4	18165730	A	G
4	18165970	T	A
4	18166636	G	A
4	18166697	T	A
4	18166728	T	C
4	18166777	A	T
4	18166811	T	C
4	18166867	G	C
4	18166879	T	A
4	18166981	C	T
4	18167150	A	G
4	18167153	C	G
4	18167202	T	C
4	18167224	T	C
4	18167229	T	A
4	18167233	T	C
4	18167270	A	G
4	18167294	C	A
4	18167363	GC	AG
4	18167426	C	G
4	18167454	C	A
4	18167460	G	T
4	18167469	G	A
4	18167472	C	G
4	18167521	G	T
4	18167588	T	C
4	18167600	A	T
4	18167634	A	G
4	18167690	C	T
4	18167801	A	T
4	18167824	A	T
4	18167834	GA	AC
4	18167840	T	A
4	18167854	A	T
4	18167922	C	A
4	18168008	T	C
4	18168124	C	G
4	18168685	G	A
4	18168799	T	C
4	18168851	C	A
4	18168876	C	T
4	18168922	A	G
4	18168936	G	A
4	18168952	C	T
4	18169027	T	A
4	18169158	C	T
4	18169167	A	T
4	18169180	A	G
4	18169340	A	C
4	18169364	C	A
4	18169382	A	G
4	18169433	C	A
4	18169469	AG	GT
4	18169474	G	A
4	18169607	A	G
4	18169610	T	G
4	18169629	A	T
4	18169643	A	C
4	18169650	G	T
4	18169712	C	T
4	18169882	A	G
4	18170091	C	T
4	18170418	G	A
4	18170495	C	A
4	18171500	A	T
4	18171502	T	C
4	18171509	C	G
4	18171571	G	A
4	18171674	G	T
4	18171974	G	A
4	18172107	T	A
4	18172428	T	C
4	18172436	A	T
4	18172476	T	C
4	18172676	G	T
4	18172697	T	G
4	18172706	A	T
4	18172712	T	A
4	18172715	C	G
4	18172734	T	A
4	18172737	G	A
4	18172746	G	A
4	18172771	G	A
4	18172787	G	A
4	18172810	G	A
4	18173086	T	C
4	18173095	G	A
4	18173102	T	A
4	18173133	T	A
4	18173215	C	T
4	18173251	C	A
4	18173254	G	C
4	18173263	A	G
4	18173365	T	C
4	18173378	A	T
4	18173452	C	G
4	18173720	A	G
4	18173854	G	A
4	18173918	G	T
4	18173952	G	A
4	18174020	G	T
4	18174060	G	A
4	18174107	A	T
4	18174109	G	A
4	18174122	G	A
4	18174139	C	T
4	18174151	G	C
4	18174153	G	T
4	18174198	T	C
4	18174204	A	T
4	18174224	T	C
4	18174233	T	G
4	18174242	G	T
4	18174250	T	G
4	18174272	C	T
4	18174300	C	T
4	18174306	C	T
4	18174334	A	G
4	18174342	T	C
4	18174432	A	T
4	18174434	T	A
4	18174439	TT	AC
4	18174442	ATT	GGC
4	18174447	T	A
4	18174450	T	A
4	18174566	G	T
4	18174570	T	C
4	18174669	G	A
4	18175133	T	C
4	18175229	C	T
4	18175257	G	A
4	18175368	A	T
4	18175382	C	A
4	18175431	A	C
4	18175435	A	G
4	18175447	C	T
4	18175502	A	G
4	18175554	G	A
4	18175582	A	G
4	18175832	C	G
4	18175835	T	G
4	18176091	G	A
4	18176252	G	A
4	18176285	G	A
4	18176381	G	A
4	18176387	A	G
4	18176405	G	A
4	18176476	T	C
4	18176833	C	T
4	18176903	G	T
4	18176917	G	A
4	18177274	T	A
4	18177366	A	G
4	18177383	T	A
4	18177386	G	T
4	18177400	TC	AG
4	18177415	G	A
4	18177419	G	A
4	18178128	T	G
4	18178134	T	A
4	18178393	G	T
4	18178405	G	T
4	18178552	C	A
4	18178971	C	T
4	18179051	A	G
4	18179063	A	T
4	18179080	A	G
4	18179116	C	T
4	18179126	C	G
4	18179129	C	G
4	18179132	G	T
4	18179143	T	G
4	18179169	G	C
4	18179189	T	C
4	18179315	T	A
4	18179343	G	T
4	18179424	T	A
4	18179484	C	T
4	18179500	G	T
4	18179744	A	T
4	18179892	T	A
4	18179896	A	G
4	18179926	T	G
4	18180149	C	A
4	18180160	G	A
4	18180247	A	T
4	18180249	T	C
4	18180284	A	C
4	18180286	A	T
4	18180299	TC	AA
4	18180323	C	T
4	18180327	A	G
4	18180363	A	C
4	18180577	T	A
4	18180608	T	G
4	18180625	G	A
4	18180662	A	G
4	18180718	A	G
4	18180724	C	T
4	18180749	C	T
4	18180821	T	G
4	18181064	T	A
4	18181238	G	A
4	18181395	G	T
4	18181864	C	G
4	18181913	CA	TG
4	18182027	T	C
4	18182048	C	T
4	18182110	A	T
4	18182159	C	T
4	18182256	T	C
4	18182365	T	C
4	18182509	G	A
4	18182618	A	C
4	18182804	CCT	ATA
4	18182810	A	T
4	18182814	A	T
4	18182821	A	T
4	18182831	A	T
4	18182864	A	G
4	18182889	A	G
4	18182895	A	C
4	18183020	G	T
4	18183130	T	A
4	18183171	T	A
4	18183436	T	C
4	18183471	A	T
4	18183546	T	G
4	18183975	A	G
4	18185822	C	T
4	18185890	AAA	GGC
4	18186301	T	A
4	18186383	C	T
4	18186434	G	T
4	18186449	T	G
4	18186496	A	T
4	18186564	T	C
4	18186578	A	C
4	18186587	T	C
4	18186591	G	T
4	18186610	T	G
4	18186645	A	G
4	18186711	T	G
4	18186889	C	G
4	18186996	C	T
4	18187066	T	G
4	18187073	A	C
4	18187080	T	G
4	18187087	A	C
4	18187113	T	G
4	18187137	G	C
4	18187170	G	A
4	18187813	A	C
4	18187816	T	C
4	18187819	C	T
4	18187828	T	G
4	18187891	C	T
4	18187894	T	C
4	18187921	G	C
4	18187986	T	C
4	18188070	G	A
4	18188185	T	G
4	18188221	AT	TG
4	18188224	C	T
4	18188256	T	C
4	18188321	C	A
4	18188357	G	T
4	18188405	T	G
4	18188408	T	A
4	18188498	G	A
4	18188514	A	G
4	18188516	A	T
4	18188560	A	G
4	18188610	T	C
4	18188618	A	G
4	18188652	A	C
4	18188909	G	A
4	18188915	C	T
4	18188923	T	C
4	18189038	G	A
4	18189092	A	C
4	18189104	G	T
4	18189111	C	T
4	18189193	G	A
4	18189252	A	C
4	18189309	C	T
4	18189320	A	G
4	18189662	T	G
4	18189752	T	A
4	18189768	T	A
4	18189798	A	G
4	18189839	C	A
4	18189865	G	A
4	18189891	T	C
4	18189895	CC	TA
4	18190005	G	A
4	18190056	T	C
4	18190062	T	C
4	18190146	T	C
4	18190149	C	A
4	18190154	C	T
4	18190189	T	A
4	18190447	C	A
4	18190518	C	T
4	18190654	C	T
4	18190717	T	G
4	18190755	TC	AA
4	18191230	T	A
4	18191254	T	A
4	18191278	T	A
4	18191375	A	T
4	18191459	A	T
4	18191462	G	T
4	18191482	T	C
4	18191552	G	A
4	18191566	A	T
4	18191692	G	A
4	18191701	C	T
4	18191717	T	A
4	18191728	T	C
4	18191742	T	G
4	18192500	G	A
4	18192846	G	A
4	18193276	C	A
4	18193896	T	C
4	18196415	G	T
4	18200321	C	T
4	18201207	T	C
4	18201302	T	C
4	18201386	T	G
4	18201478	C	T
4	18201552	C	T
4	18201589	C	T
4	18201926	A	G
4	18202066	C	A
4	18202083	G	C
4	18202414	G	C
4	18202431	T	A
4	18202746	C	T
4	18202776	A	T
4	18204044	C	T
4	18205724	C	T
4	18206405	G	T
4	18208163	T	G
4	18209208	C	T
4	18209239	C	T
4	18210165	T	A
4	18210972	T	A
4	18213701	A	G
4	18217892	T	A
4	18217928	T	A
4	18218068	A	G
4	18218473	A	C
4	18218608	A	G
4	18220159	A	G
4	18220631	T	G
4	18221982	TT	AA
4	18226117	A	T
4	18227642	G	A
4	18228315	T	A
4	18229049	G	A
4	18229282	T	C
4	18229955	T	G
4	18230010	G	A
4	18230835	G	A
4	18230894	G	A
4	18232264	T	G
4	18232329	C	T
4	18232339	C	G
4	18232395	A	G
4	18232407	T	G
4	18232411	C	T
4	18232874	A	G
4	18232916	C	T
4	18233036	C	T
4	18235817	T	A
4	18235907	A	G
4	18235964	A	C
4	18236186	A	T
4	18237037	C	A
4	18239570	C	G
4	18240512	A	T
4	18240703	T	A
4	18241054	G	A
4	18244780	G	T
4	18244944	A	G
4	18245061	C	T
4	18245617	A	G
4	18245625	A	G
4	18247022	T	C
4	18247512	G	T
4	18247903	A	G
4	18247905	C	T
4	18247929	C	T
4	18247937	T	A
4	18247940	T	A
4	18248024	C	A
4	18248032	GG	AA
4	18248036	G	A
4	18248052	A	G
4	18248075	G	A
4	18248092	C	A
4	18248109	AT	TC
4	18248133	C	G
4	18248138	T	A
4	18248143	G	A
4	18248150	TC	AA
4	18248159	A	G
4	18248164	T	A
4	18248179	A	G
4	18248183	T	C
4	18248186	C	T
4	18248197	C	A
4	18248206	A	G
4	18248215	G	A
4	18248234	G	A
4	18248239	T	A
4	18248252	T	G
4	18248281	A	T
4	18248289	T	C
4	18248304	T	C
4	18248310	C	A
4	18248315	C	T
4	18248317	C	A
4	18248319	A	T
4	18248324	A	T
4	18248329	A	C
4	18248342	A	T
4	18248345	T	A
4	18248349	A	T
4	18248387	A	G
4	18248585	G	C
4	18248602	T	A
4	18251510	T	C
4	18251516	C	A
4	18251524	C	T
4	18251536	A	G
4	18251607	C	A
4	18251611	G	A
4	18251677	A	T
4	18251786	T	A
4	18251815	T	C
4	18251836	T	A
4	18252525	C	A
4	18253892	A	G
4	18253937	G	A
4	18253968	A	G
4	18254086	A	C
4	18254225	A	T
4	18254231	G	T
4	18254274	T	G
4	18254444	C	T
4	18254526	T	A
4	18254965	C	A
4	18255026	A	T
4	18255080	T	A
4	18255109	G	A
4	18255311	G	C
4	18255615	T	A
4	18255670	G	T
4	18255963	T	C
4	18256194	A	G
4	18256410	A	G
4	18256551	C	T
4	18256563	G	C
4	18256697	G	T
4	18256852	T	A
4	18256864	G	A
4	18257141	A	T
4	18257463	C	T
4	18258018	C	T
4	18258118	C	G
4	18258122	A	G
4	18258478	T	G
4	18259203	A	C
4	18259338	A	C
4	18259386	A	T
4	18259395	T	G
4	18259431	AA	GT
4	18259444	G	T
4	18259491	G	A
4	18259553	G	T
4	18259619	A	C
4	18259637	AT	TC
4	18259641	T	G
4	18259812	GA	CG
4	18259831	T	G
4	18259835	T	C
4	18259859	C	T
4	18259891	G	C
4	18259910	G	A
4	18260063	C	T
4	18260071	C	A
4	18260157	T	G
4	18260175	A	G
4	18260178	A	T
4	18260544	T	G
4	18260566	TT	GC
4	18260795	A	T
4	18260799	A	G
4	18261109	A	G
4	18261125	A	T
4	18261458	C	G
4	18261634	G	T
4	18261665	G	A
4	18261758	G	A
4	18261767	T	C
4	18261787	G	A
4	18261830	C	T
4	18261950	G	T
4	18262041	G	A
4	18262060	C	G
4	18262070	GA	AG
4	18262076	G	C
4	18262110	T	C
4	18262122	C	A
4	18262169	T	C
4	18262253	A	T
4	18262313	C	T
4	18262341	C	T
4	18262378	A	G
4	18262497	A	G
4	18262526	C	T
4	18262581	C	T
4	18262593	T	C
4	18262654	A	C
4	18262688	G	T
4	18262839	T	A
4	18262841	T	C
4	18262860	A	C
4	18262889	CA	TC
4	18262980	C	A
4	18263002	G	A
4	18263007	C	A
4	18263021	G	A
4	18263023	A	G
4	18263054	T	C
4	18263060	G	T
4	18263072	T	C
4	18263100	G	A
4	18263203	C	A
4	18263298	T	C
4	18263430	C	A
4	18263952	GA	AG
4	18264147	A	G
4	18264167	G	T
4	18265038	T	C
4	18266244	A	G
4	18266631	C	T
4	18267158	A	T
4	18267239	C	T
4	18267272	T	G
4	18267305	G	A
4	18267443	G	A
4	18267465	GA	AT
4	18267593	T	C
4	18267834	A	T
4	18267924	T	C
4	18267926	T	C
4	18268027	T	C
4	18268041	C	T
4	18268419	A	T
4	18268432	C	T
4	18268498	T	C
4	18268652	T	A
4	18268767	T	G
4	18268818	A	T
4	18268897	T	C
4	18268979	T	A
4	18269013	T	G
4	18269025	C	G
4	18269028	G	A
4	18269051	T	A
4	18269087	C	A
4	18269090	A	C
4	18269136	GA	AT
4	18269199	TT	AG
4	18269236	T	C
4	18269285	T	A
4	18269287	C	T
4	18269394	A	G
4	18269409	GA	AT
4	18269412	G	C
4	18269418	A	G
4	18269483	C	A
4	18269518	AC	TT
4	18269586	G	A
4	18269675	G	T
4	18270177	A	C
4	18270215	C	G
4	18270367	C	T
4	18272421	A	C
4	18272654	G	T
4	18272689	C	A
4	18272949	A	G
4	18273232	G	A
4	18273700	T	G
4	18273708	T	G
4	18273868	A	G
4	18273890	A	C
4	18274637	T	A
4	18275315	C	G
4	18275650	A	G
4	18275671	A	C
4	18275677	GG	CA
4	18275724	T	C
4	18275730	T	G
4	18275735	G	C
4	18275783	T	A
4	18275880	C	A
4	18275910	G	A
4	18275931	C	T
4	18276470	A	C
4	18276513	C	T
4	18276800	T	C
4	18276843	G	T
4	18276967	A	G
4	18277942	A	G
4	18278810	C	A
4	18278825	T	C
4	18278852	A	C
4	18279518	C	T
4	18279602	A	G
4	18279908	G	T
4	18279924	G	T
4	18280254	A	T
4	18280463	G	T
4	18280491	G	A
4	18280510	T	C
4	18280524	C	T
4	18280530	C	T
4	18280603	C	T
4	18280641	C	T
4	18280643	A	G
4	18280668	G	A
4	18280682	C	T
4	18280705	T	A
4	18280718	T	G
4	18280792	G	T
4	18280824	A	T
4	18280830	A	G
4	18280887	C	T
4	18281853	A	T
4	18282066	A	G
4	18282183	A	G
4	18282229	C	G
4	18282363	C	G
4	18282428	CC	GA
4	18282979	T	A
4	18284221	A	T
4	18284852	T	C
4	18285058	A	T
4	18287279	A	T
4	18287592	A	C
4	18287697	G	C
4	18287743	C	T
4	18287951	G	C
4	18288339	AG	GA
4	18288644	AT	GG
4	18288650	TA	AT
4	18288709	A	C
4	18289266	G	T
4	18289505	A	G
4	18289677	A	C
4	18290889	A	G
4	18292428	T	C
4	18293133	A	G
4	18294032	C	A
4	18294898	C	T
4	18295037	G	T
4	18295081	C	T
4	18295085	A	G
4	18295333	A	G
4	18295387	G	A
4	18295625	A	G
4	18295835	T	C
4	18296295	T	C
4	18296301	C	T
4	18296462	T	C
4	18296896	C	G
4	18296952	A	C
4	18296987	T	C
4	18297269	G	A
4	18302509	G	C
4	18302629	T	A
4	18302750	G	T
4	18303928	A	T
4	18304698	G	A
4	18304716	C	G
4	18304723	A	T
4	18304740	T	C
4	18304751	A	C
4	18304753	G	T
4	18304774	A	T
4	18304794	A	G
4	18304813	AG	TT
4	18304824	C	A
4	18304921	T	C
4	18305026	C	T
4	18305048	A	C
4	18305056	A	G
4	18305215	TA	GT
4	18305222	GA	AG
4	18305232	AA	TC
4	18305382	AT	CC
4	18305417	G	T
4	18305427	G	A
4	18305430	T	G
4	18305539	G	T
4	18305559	T	C
4	18305583	A	C
4	18305789	G	T
4	18305913	A	G
4	18305938	T	A
4	18305959	T	G
4	18306195	A	G
4	18306326	G	T
4	18307995	A	G
4	18309402	G	A
4	18309757	T	A
4	18310259	T	G
4	18310713	T	C
4	18311362	G	A
4	18312217	G	A
4	18312230	T	C
4	18312373	A	T
4	18312936	C	A
4	18312992	A	G
4	18313047	T	A
4	18313243	A	T
4	18313821	A	G
4	18313876	A	G
4	18313920	A	T
4	18314087	C	T
4	18314297	G	C
4	18314808	G	C
4	18314915	C	A
4	18315277	T	C
4	18315543	T	A
4	18315721	G	A
4	18315839	G	A
4	18317215	T	G
4	18317361	T	C
4	18317365	CG	TC
4	18319793	A	T
4	18320362	C	T
4	18321510	A	G
4	18322665	T	C
4	18323155	G	T
4	18324142	T	A
4	18328336	A	G
4	18332236	C	A
4	18332315	C	T
4	18332552	C	T
4	18336724	C	T
4	18338409	T	C
4	18338435	C	A
4	18339261	T	C
4	18342661	T	C
4	18343374	T	C
4	18344007	T	C
4	18347482	C	G
4	18348474	C	T
4	18353035	C	A
4	18355232	A	G
4	18355483	G	A
4	18361974	G	C
4	18362706	C	T
4	18364378	T	G
4	18364472	A	T
4	18374857	C	G
4	18377627	C	T
4	18377845	C	T
4	18377959	C	T
4	18380006	A	T
4	18380430	T	C
4	18380586	T	A
4	18385893	C	G
4	18388056	G	A
4	18388383	C	T
4	18388414	G	A
4	18388648	C	G
4	18388736	G	A
4	18388808	A	G
4	18388840	C	T
4	18389105	C	T
4	18389641	A	G
4	18389643	C	T
4	18389692	T	C
4	18389749	T	C
4	18389761	A	T
4	18391443	T	A
4	18391448	AT	GA
4	18391614	T	A
4	18392664	G	T
4	18393641	C	T
4	18395115	A	T
4	18396235	G	T
4	18398969	G	C
4	18401190	T	C
4	18402936	T	A
4	18403325	A	T
4	18403501	C	A
4	18404060	C	T
4	18404088	CCC	ATA
4	18404128	T	A
4	18404130	G	A
4	18404143	T	G
4	18404158	A	T
4	18404374	C	T
4	18404414	G	C
4	18404573	G	A
4	18404873	A	G
4	18404876	T	A
4	18404903	T	C
4	18404912	A	T
4	18404918	TA	CG
4	18404921	T	G
4	18404928	G	T
4	18404944	C	T
4	18404978	C	T
4	18405265	A	T
4	18405301	G	A
4	18405523	C	G
4	18405831	C	G
4	18405995	T	C
4	18406131	G	C
4	18406136	G	T
4	18406147	A	G
4	18406634	C	T
4	18408043	T	A
4	18409002	T	C
4	18409526	C	A
4	18409594	A	C
4	18409737	T	A
4	18411144	A	T
4	18411201	T	C
4	18411218	A	T
4	18411229	G	C
4	18411251	C	G
4	18411371	A	T
4	18411374	T	G
4	18411446	C	A
4	18411693	T	C
4	18411763	T	C
4	18411822	A	G
4	18411826	C	T
4	18411881	C	T
4	18411985	T	G
4	18412075	A	T
4	18412600	G	A
4	18412717	G	T
4	18412719	C	T
4	18412736	C	T
4	18413480	C	T
4	18414023	T	C
4	18414079	A	G
4	18414371	A	G
4	18414778	A	G
4	18415187	A	G
4	18415607	T	A
4	18416505	T	C
4	18416561	A	T
4	18417015	T	A
4	18417106	G	A
4	18418247	A	G
4	18419277	G	T
4	18420230	A	G
4	18420299	G	A
4	18421878	A	T
4	18422804	A	G
4	18425795	A	Y
4	18425970	T	C
4	18425986	A	G
4	18434892	T	C
4	18435510	T	A
4	18439230	T	G
4	18439490	A	T
4	18440151	C	T
4	18442698	G	C
4	18442764	A	G
4	18444156	T	G
4	18444579	A	G
4	18444829	C	T
4	18444867	C	T
4	18444877	G	T
4	18444882	C	T
4	18444887	G	C
4	18445023	A	T
4	18445030	T	C
4	18445792	T	A
4	18445931	A	T
4	18446097	T	A
4	18446147	A	C
4	18446265	G	A
4	18446509	A	T
4	18446934	G	A
4	18447168	A	T
4	18447223	T	C
4	18448501	T	C
4	18448754	A	T
4	18448891	C	T
4	18448893	G	A
4	18449125	G	C
4	18449198	T	A
4	18449234	A	C
4	18449300	G	A
4	18449312	C	T
4	18449644	G	A
4	18450086	A	T
4	18450269	C	T
4	18450291	G	A
4	18450294	G	A
4	18450325	T	C
4	18450345	AA	CT
4	18450635	C	A
4	18450864	C	T
4	18450884	T	A
4	18451246	G	A
4	18452493	C	T
4	18452516	A	T
4	18452618	T	G
4	18453246	G	A
4	18453744	G	T
4	18454020	A	G
4	18454119	A	C
4	18454131	A	T
4	18454334	A	G
4	18454520	C	G
4	18454856	G	T
4	18454882	A	T
4	18454963	C	A
4	18455086	A	G
4	18455413	A	T
4	18455714	G	T
4	18455891	T	A
4	18456153	A	C
4	18456290	T	A
4	18456525	C	A
4	18456867	T	A
4	18456942	C	T
4	18457034	C	T
4	18457137	C	T
4	18457201	C	G
4	18457363	T	A
4	18457677	G	T
4	18457746	T	G
4	18457829	C	T
4	18457923	T	A
4	18458468	G	A
4	18458473	T	C
4	18458476	C	G
4	18458482	T	G
4	18458491	A	T
4	18458522	G	A
4	18458792	A	T
4	18458949	G	A
4	18458990	T	C
4	18459605	T	G
4	18459778	T	G
4	18459840	GC	TG
4	18460539	A	G
4	18460793	C	A
4	18460818	A	C
4	18460820	G	T
4	18460835	A	G
4	18460868	T	C
4	18460890	A	T
4	18461237	T	A
4	18461300	C	G
4	18461350	C	A
4	18461768	A	T
4	18461787	T	C
4	18461952	T	C
4	18462164	T	C
4	18462406	T	C
4	18464060	G	A
4	18464150	C	T
4	18464374	T	C
4	18464476	G	C
4	18464585	T	G
4	18464757	C	G
4	18464832	A	G
4	18464880	CT	GG
4	18464889	A	G
4	18464911	G	C
4	18465017	A	T
4	18465274	T	C
4	18465300	T	C
4	18465709	C	T
4	18465830	T	C
4	18465920	A	T
4	18466563	T	A
4	18466611	A	G
4	18466627	T	A
4	18466755	A	T
4	18466763	C	A
4	18466872	T	A
4	18467058	T	G
4	18467061	T	A
4	18467069	T	A
4	18467261	A	G
4	18468135	G	A
4	18468165	C	G
4	18468259	G	T
4	18468285	C	T
4	18468471	T	A
4	18468537	A	T
4	18468866	T	G
4	18469062	G	C
4	18469209	A	T
4	18469338	T	C
4	18469371	T	C
4	18469770	C	T
4	18470265	A	G
4	18470292	G	C
4	18470349	T	G
4	18471570	A	G
4	18472063	T	C
4	18472257	T	G
4	18472312	A	C
4	18472368	C	A
4	18472676	A	C
4	18472697	A	T
4	18472888	T	G
4	18473109	C	T
4	18473403	G	A
4	18473460	A	G
4	18473586	C	T
4	18473936	C	T
4	18474073	C	T
4	18474318	G	A
4	18474462	G	A
4	18474848	C	A
4	18474881	G	T
4	18475442	T	A
4	18475617	T	C
4	18477546	A	C
4	18477837	T	A
4	18478030	AA	TT
4	18478054	T	C
4	18478554	C	A
4	18478564	T	A
4	18478578	G	A
4	18478605	C	A
4	18478632	T	C
4	18479135	C	T
4	18479330	C	T
4	18481221	A	T
4	18481268	C	G
4	18481301	C	T
4	18481304	G	T
4	18481367	T	C
4	18481381	G	T
4	18481542	A	C
4	18481617	C	A
4	18481670	T	C
4	18481694	C	A
4	18481710	C	T
4	18481943	C	T
4	18481970	A	C
4	18481985	A	G
4	18482226	G	A
4	18482229	G	A
4	18482266	C	T
4	18482300	G	A
4	18482370	A	G
4	18482454	A	T
4	18482530	T	A
4	18482554	A	C
4	18482626	A	G
4	18482638	T	C
4	18482644	T	C
4	18482689	TT	AA
4	18482885	A	T
4	18483268	G	C
4	18483533	G	A
4	18483542	C	A
4	18483940	G	A
4	18484284	A	T
4	18484458	T	A
4	18484532	C	G
4	18484548	G	T
4	18484555	T	C
4	18484610	A	C
4	18484767	C	T
4	18484868	T	G
4	18484894	G	A
4	18484903	C	A
4	18484909	T	C
4	18484912	A	T
4	18484933	T	A
4	18484943	AA	GT
4	18485023	C	A
4	18485036	G	A
4	18485039	A	G
4	18485057	A	G
4	18485060	G	A
4	18485119	A	T
4	18485336	A	T
4	18486752	T	A
4	18486825	C	T
4	18486883	G	T
4	18486939	T	A
4	18487108	G	A
4	18487205	A	G
4	18487297	A	T
4	18487984	A	T
4	18488219	T	A
4	18488307	C	G
4	18489502	A	G
4	18489907	C	T
4	18490994	G	A
4	18491440	G	A
4	18492629	G	A
4	18494079	T	C
4	18494269	A	G
4	18494856	A	C
4	18496072	C	A
4	18497222	T	A
4	18497284	G	T
4	18497595	C	T
4	18498120	T	G
4	18498220	A	C
4	18498355	G	C
4	18498614	T	G
4	18498935	C	T
4	18498990	T	C
4	18498994	T	A
4	18499000	T	C
4	18499018	C	T
4	18499169	A	G
4	18499183	A	C
4	18499274	GT	AA
4	18499782	T	A
4	18499850	C	G
4	18500794	TT	CC
4	18501454	C	T
4	18502427	C	G
4	18502447	C	T
4	18502472	G	T
4	18502478	C	G
4	18502487	T	G
4	18502493	T	G
4	18502578	T	A
4	18503212	A	T
4	18503216	C	G
4	18503224	T	G
4	18503228	A	G
4	18503234	T	C
4	18503255	A	G
4	18503271	T	C
4	18503274	G	A
4	18504131	A	G
4	18504169	T	C
4	18504912	C	T
4	18504972	G	A
4	18505005	G	A
4	18505603	T	C
4	18505750	A	G
4	18505816	TG	CA
4	18507588	T	A
4	18507910	A	T
4	18508100	C	A
4	18508427	G	A
4	18508454	G	T
4	18508541	G	A
4	18508743	G	C
4	18510687	A	T
4	18510924	A	T
4	18511051	G	A
4	18511077	A	T
4	18511356	G	A
4	18511418	A	G
4	18512179	G	A
4	18513195	T	C
4	18513260	G	T
4	18513783	T	G
4	18513815	A	T
4	18513819	T	A
4	18513884	A	T
4	18513908	G	A
4	18513910	A	C
4	18513916	A	T
4	18513944	A	G
4	18513980	G	C
4	18514018	G	T
4	18514625	A	T
4	18514710	A	T
4	18515016	T	G
4	18515081	G	A
4	18515756	T	C
4	18515842	G	A
4	18515855	C	A
4	18517112	A	G
4	18519040	T	A
4	18519391	TA	AT
4	18519547	T	C
4	18521001	G	T
4	18521089	G	C
4	18521455	C	A
4	18521541	C	T
4	18521563	C	A
4	18521628	G	A
4	18521741	C	T
4	18522018	A	G
4	18522039	T	A
4	18522356	A	T
4	18522619	T	G
4	18522625	T	C
4	18522628	G	T
4	18522694	C	A
4	18523125	A	T
4	18523464	A	T
4	18523531	A	T
4	18523546	T	A
4	18523575	AA	TT
4	18523757	G	A
4	18523828	T	A
4	18523933	A	G
4	18524377	T	C
4	18524379	C	A
4	18524384	G	A
4	18524396	A	G
4	18524400	A	G
4	18524408	A	T
4	18524439	T	A
4	18524495	T	G
4	18524525	TT	AA
4	18524603	A	G
4	18524637	G	A
4	18524696	G	A
4	18524748	T	A
4	18524772	T	C
4	18524846	G	C
4	18524891	C	T
4	18524921	T	G
4	18524992	A	T
4	18525001	A	T
4	18525096	G	A
4	18525189	A	C
4	18525192	T	C
4	18525443	T	C
4	18525474	A	C
4	18525478	G	C
4	18525592	A	G
4	18525634	C	T
4	18525682	G	C
4	18525916	T	C
4	18526054	C	G
4	18526603	T	G
4	18526616	T	C
4	18526643	A	G
4	18526969	A	T
4	18526990	T	C
4	18527245	C	G
4	18527501	C	T
4	18527561	G	A
4	18527614	G	T
4	18527765	T	G
4	18527811	C	T
4	18527947	A	G
4	18528087	G	C
4	18528113	C	G
4	18528183	G	T
4	18528307	G	A
4	18528335	A	T
4	18528341	C	T
4	18528402	T	A
4	18528474	GT	CG
4	18528726	G	A
4	18528826	T	G
4	18529069	C	T
4	18529310	T	C
4	18529340	TG	GC
4	18529720	A	C
4	18529735	G	C
4	18529761	T	A
4	18529767	A	C
4	18530216	G	C
4	18530224	G	C
4	18530277	A	C
4	18530306	T	C
4	18530360	T	C
4	18530365	T	G
4	18530397	G	A
4	18530403	G	T
4	18530418	GG	AT
4	18530431	G	C
4	18530465	A	T
4	18530584	C	T
4	18530968	C	A
4	18531470	G	A
4	18531508	T	C
4	18531527	T	A
4	18531796	A	C
4	18531809	TT	CC
4	18531812	C	A
4	18531819	C	A
4	18531827	C	T
4	18531837	T	A
4	18532015	AG	CA
4	18532249	G	A
4	18532255	G	T
4	18532258	G	T
4	18532261	T	C
4	18532269	C	T
4	18533665	A	G
4	18533868	G	T
4	18533902	T	G
4	18533923	G	A
4	18534252	G	A
4	18534356	A	C
4	18534618	T	A
4	18534836	C	T
4	18534996	G	C
4	18535019	C	T
4	18535021	G	A
4	18535024	T	A
4	18535098	T	C
4	18535100	G	T
4	18535264	A	T
4	18535396	T	C
4	18535413	A	T
4	18535431	A	C
4	18535552	T	C
4	18536366	A	G
4	18536380	G	T
4	18536396	G	T
4	18536399	T	C
4	18536402	C	T
4	18536425	C	A
4	18536427	A	G
4	18536436	C	A
4	18536457	T	C
4	18536470	G	T
4	18536525	A	G
4	18536721	T	G
4	18536739	A	C
4	18536824	A	G
4	18536848	G	A
4	18536886	T	C
4	18536910	C	T
4	18536988	G	A
4	18537062	G	C
4	18537499	T	C
4	18537518	C	A
4	18537549	A	G
4	18537554	T	G
4	18537624	A	G
4	18537816	C	A
4	18538125	T	G
4	18538278	A	G
4	18538298	G	T
4	18538304	T	G
4	18538530	T	C
4	18538668	A	T
4	18538807	A	G
4	18538977	T	A
4	18539034	A	T
4	18539068	A	G
4	18539133	C	T
4	18539674	C	T
4	18539797	T	G
4	18539839	A	G
4	18540187	GAT	TTC
4	18540226	T	C
4	18540647	A	G
4	18540656	T	C
4	18540809	C	T
4	18540827	C	T
4	18541271	TT	AA
4	18541351	C	T
4	18541529	G	A
4	18541551	G	T
4	18541625	C	T
4	18541874	A	C
4	18541919	C	T
4	18541967	T	A
4	18542028	C	G
4	18542049	C	A
4	18542057	A	G
4	18542067	G	A
4	18542082	CT	TC
4	18542085	C	A
4	18542098	A	T
4	18542118	G	A
4	18542134	G	C
4	18542138	T	A
4	18542142	C	T
4	18542147	C	T
4	18542157	CG	TA
4	18542160	T	A
4	18542192	A	C
4	18542353	C	T
4	18542373	G	A
4	18542392	T	C
4	18542429	T	C
4	18542432	C	G
4	18542469	C	A
4	18542482	C	T
4	18542584	A	G
4	18542599	C	T
4	18542681	G	C
4	18543155	C	G
4	18543159	C	A
4	18543164	G	A
4	18543172	G	T
4	18543184	TC	CT
4	18543190	G	C
4	18543226	C	G
4	18543229	G	T
4	18543231	G	T
4	18543235	G	C
4	18543248	TG	AA
4	18543254	T	A
4	18543258	A	G
4	18543262	G	C
4	18543267	GA	CT
4	18543293	A	G
4	18543296	C	T
4	18543329	T	A
4	18543404	G	T
4	18543530	T	G
4	18543727	G	C
4	18544179	T	A
4	18544350	G	C
4	18544353	T	C
4	18544785	C	A
4	18544906	TC	CG
4	18545523	A	T
4	18545614	C	G
4	18546302	A	C
4	18546671	G	A
4	18547294	A	G
4	18547686	C	T
4	18548499	G	A
4	18548887	C	T
4	18548917	T	C
4	18548943	C	T
4	18548968	G	A
4	18549062	C	A
4	18549406	G	A
4	18549516	G	A
4	18549777	G	A
4	18550251	C	A
4	18550616	T	A
4	18550725	T	C
4	18550912	C	G
4	18552291	T	C
4	18552390	C	G
4	18552790	G	A
4	18552948	T	A
4	18552990	T	C
4	18553773	T	C
4	18554074	C	T
4	18554147	G	A
4	18554229	T	C
4	18554667	T	A
4	18555332	C	T
4	18556330	C	A
4	18558283	C	A
4	18560349	A	T
4	18560664	C	T
4	18560716	T	A
4	18563702	T	C
4	18565163	G	A
4	18565185	A	C
4	18565692	A	G
4	18565971	A	G
4	18566178	G	T
4	18566247	T	A
4	18566792	G	A
4	18567149	C	G
4	18567311	T	A
4	18569661	A	C
4	18570639	G	C
4	18570720	A	T
4	18571645	T	C
4	18573545	A	C
4	18573554	G	T
4	18573716	T	C
4	18575334	T	C
4	18575778	C	T
4	18576015	G	A
4	18577641	T	A
4	18577968	A	C
4	18582333	C	G
4	18583263	C	G
4	18583424	G	A
4	18584284	A	G
4	18584386	T	C
4	18584530	G	A
4	18584673	A	C
4	18584911	A	G
4	18584916	AT	TG
4	18584925	T	A
4	18584930	A	T
4	18584932	T	A
4	18584938	G	A
4	18584949	AA	GG
4	18584964	G	A
4	18584984	G	A
4	18584998	G	A
4	18585004	A	T
5	26	A	T
5	257	T	C
5	269	T	A
5	432	A	G
5	516	A	C
5	577	G	A
5	590	T	G
5	604	G	A
5	645	C	T
5	669	G	A
5	721	G	A
5	793	C	T
5	1155	A	G
5	1168	G	T
5	1291	A	T
5	1886	G	C
5	2587	C	T
5	3739	T	A
5	4704	C	A
5	5661	A	T
5	6455	T	C
5	8498	A	C
5	9974	A	T
5	9976	G	T
5	10987	C	A
5	14285	T	A
5	14353	G	A
5	14442	G	A
5	14902	G	A
5	14966	C	A
5	15727	GG	TA
5	15730	T	C
5	15736	GG	TC
5	16516	G	A
5	16705	A	C
5	16929	G	A
5	17064	AA	TT
5	17295	C	T
5	17762	A	T
5	18412	A	T
5	18414	A	T
5	18695	C	G
5	19754	G	C
5	23126	C	T
5	23320	C	G
5	25046	T	A
5	25389	T	A
5	26691	T	A
5	27215	C	T
5	28342	C	T
5	28536	G	A
5	28563	G	A
5	28783	T	C
5	28860	C	T
5	29140	A	Y
5	29179	C	R
5	29186	G	Y
5	29311	T	C
5	29336	G	A
5	29372	C	T
5	29404	T	R
5	29447	A	G
5	29478	G	Y
5	29618	C	R
5	29806	A	G
5	29852	A	G
5	29892	C	R
5	30039	CA	GC
5	30436	T	C
5	30881	G	T
5	32222	G	A
5	33082	C	T
5	33234	A	T
5	34324	T	C
5	36968	A	C
5	37184	TT	AA
5	37352	G	T
5	38656	G	T
5	39514	T	A
5	39694	T	A
5	39874	C	T
5	40307	T	C
5	40389	A	T
5	40726	T	C
5	41563	A	T
5	41649	A	G
5	41657	T	C
5	41679	T	C
5	41682	A	C
5	44705	C	T
5	44858	C	T
5	45012	C	A
5	45111	A	G
5	45229	G	C
5	46483	G	A
5	46495	C	A
5	46570	A	T
5	46664	A	C
5	46713	T	C
5	46717	C	T
5	46768	T	A
5	46778	C	A
5	46793	A	T
5	46795	TT	CA
5	46942	A	C
5	46947	C	T
5	47191	G	T
5	47202	G	T
5	47796	A	G
5	47860	C	G
5	47863	G	C
5	47933	C	G
5	47952	T	A
5	47988	AG	CA
5	48004	C	T
5	48007	T	G
5	48078	G	A
5	48465	A	C
5	48726	T	C
5	48731	C	G
5	48733	T	G
5	48777	C	T
5	48782	A	G
5	48800	G	T
5	48806	A	C
5	48812	G	T
5	48828	T	A
5	48840	A	T
5	48906	T	A
5	48928	C	A
5	48962	C	G
5	48969	C	T
5	48979	C	A
5	48982	C	A
5	48992	C	T
5	49046	C	G
5	49160	G	A
5	49184	G	T
5	52939	C	G
5	52951	A	C
5	52962	G	C
5	53051	A	T
5	53106	G	A
5	53113	C	T
5	53318	C	T
5	53618	C	G
5	53711	C	T
5	53723	A	G
5	53815	T	C
5	54031	T	A
5	54039	G	A
5	54222	A	G
5	54522	C	A
5	54916	G	T
5	54925	C	T
5	54933	C	T
5	54939	T	C
5	55890	C	A
5	55948	A	G
5	56625	C	T
5	56642	A	G
5	56657	T	C
5	56672	G	A
5	56688	T	G
5	56774	AA	GG
5	56806	A	G
5	56816	G	T
5	56821	T	C
5	56843	T	C
5	56846	T	C
5	56878	G	A
5	56892	T	C
5	56928	T	C
5	57108	C	T
5	57122	A	G
5	57280	A	T
5	58006	G	C
5	58011	G	T
5	58014	T	C
5	58305	C	G
5	58449	T	C
5	58483	G	A
5	58780	G	A
5	58898	G	T
5	59311	T	G
5	59477	T	C
5	59490	A	G
5	59502	G	C
5	59520	AAATT	TCCGG
5	59546	A	T
5	59564	A	T
5	59698	G	A
5	59900	A	G
5	59905	A	G
5	60176	A	G
5	60532	C	T
5	61089	A	G
5	61234	C	G
5	61236	A	G
5	63408	C	G
5	63602	C	A
5	63705	T	C
5	64011	G	C
5	64388	C	A
5	64654	A	C
5	64661	A	C
5	71545	A	T
5	71847	C	T
5	72052	G	A
5	72094	A	G
5	72182	T	A
5	72343	A	G
5	72564	A	T
5	73298	T	C
5	74401	CT	AC
5	74411	GT	TG
5	74416	A	T
5	74418	A	T
5	74420	A	G
5	74422	T	A
5	74424	TT	GA
5	74427	A	T
5	74433	T	A
5	74436	C	T
5	74446	T	A
5	74450	A	T
5	74567	T	A
5	74581	G	T
5	74615	A	G
5	74652	T	C
5	74758	A	G
5	74789	A	T
5	75588	A	T
5	75607	T	C
5	75617	G	T
5	75620	A	G
5	75665	TT	AA
5	75680	A	G
5	75713	T	A
5	75804	C	T
5	76122	TTTTT	AAAAA
5	76440	T	G
5	76648	T	A
5	76792	T	A
5	76821	C	T
5	76965	A	G
5	77562	C	T
5	77731	G	A
5	78706	A	T
5	79777	T	A
5	80279	C	T
5	81958	AA	GC
5	81995	A	G
5	82272	C	A
5	83000	T	C
5	83668	G	A
5	84354	T	A
5	84356	T	A
5	89507	A	G
5	89798	A	T
5	91097	TA	GT
5	91116	C	T
5	91189	T	C
5	91256	A	G
5	92174	T	A
5	92670	C	T
5	92898	G	T
5	95265	G	A
5	95822	T	G
5	96674	T	C
5	96747	T	G
5	97084	A	T
5	97132	G	A
5	97174	G	A
5	97575	C	G
5	97579	G	A
5	97633	A	C
5	98195	T	A
5	98211	A	C
5	98523	C	T
5	99032	T	C
5	99068	A	G
5	99133	C	T
5	99239	C	T
5	99269	C	T
5	99345	T	C
5	99467	A	G
5	100504	G	T
5	100508	A	T
5	100542	G	C
5	100552	C	A
5	100623	T	C
5	100625	G	A
5	100631	C	T
5	100741	G	T
5	100966	A	T
5	101007	T	A
5	101056	A	T
5	101073	T	G
5	101090	A	C
5	101101	G	A
5	101135	G	A
5	101143	A	G
5	101225	T	C
5	101237	G	C
5	101312	G	C
5	101385	T	C
5	101466	C	A
5	101739	T	A
5	101787	C	G
5	101825	T	C
5	101835	A	T
5	101841	C	A
5	101844	G	C
5	101851	C	A
5	101868	A	C
5	101884	G	C
5	101890	A	G
5	102160	A	T
5	102507	G	A
5	102607	T	C
5	102710	T	A
5	102793	C	T
5	102796	T	C
5	102835	C	A
5	102858	C	T
5	102900	A	T
5	102915	T	C
5	104527	A	T
5	104559	C	T
5	105427	C	T
5	109002	A	G
5	109700	T	C
5	109941	A	T
5	110049	A	G
5	110865	T	A
5	111922	C	G
5	112042	C	A
5	112202	T	C
5	112284	T	A
5	112375	T	C
5	112634	A	T
5	114019	G	A
5	114022	G	T
5	114031	A	T
5	114055	G	C
5	114068	C	T
5	114103	G	C
5	114115	G	T
5	114157	T	C
5	114262	G	C
5	114336	T	G
5	114564	G	A
5	114678	T	A
5	114694	T	C
5	114706	C	G
5	114712	C	T
5	114777	C	A
5	114780	T	C
5	114805	G	C
5	114903	T	C
5	115173	C	A
5	115239	G	T
5	115283	T	C
5	115460	C	G
5	115509	A	T
5	115512	A	C
5	115514	A	T
5	115559	A	C
5	115769	T	G
5	115879	G	A
5	115943	AG	GT
5	115946	A	T
5	115956	A	C
5	115989	G	T
5	115997	G	A
5	116003	G	T
5	116061	A	T
5	116066	G	A
5	116075	T	C
5	116088	G	A
5	116177	C	T
5	116199	C	G
5	116522	A	C
5	116542	C	T
5	116618	T	A
5	116634	A	G
5	116644	G	A
5	116679	G	A
5	116685	AT	TA
5	116703	C	G
5	116742	G	A
5	116751	G	A
5	116753	T	C
5	116883	C	T
5	116982	C	T
5	117128	C	T
5	117145	C	A
5	117157	A	G
5	117185	C	A
5	117871	G	A
5	117897	T	G
5	118091	GA	TT
5	118099	T	A
5	118461	T	C
5	118796	A	G
5	119106	A	C
5	119112	T	A
5	119115	AAA	TTT
5	119120	C	T
5	119131	A	G
5	119136	T	G
5	119142	G	T
5	119150	A	T
5	119155	C	T
5	119162	C	T
5	119164	G	A
5	119178	T	C
5	119182	G	A
5	119200	G	A
5	119262	A	G
5	119274	A	T
5	119289	T	C
5	119310	G	A
5	119395	C	T
5	119571	G	A
5	119677	C	T
5	120396	T	C
5	121436	G	C
5	123475	A	T
5	123516	A	G
5	123542	T	C
5	123858	A	C
5	124185	A	T
5	124312	A	T
5	124359	T	C
5	124622	G	C
5	124706	C	T
5	125339	T	C
5	125985	C	T
5	126369	C	T
5	127914	A	T
5	128042	A	G
5	128133	C	T
5	128177	T	C
5	128313	T	C
5	128326	G	A
5	128964	T	C
5	129303	G	C
5	129521	A	C
5	129956	G	T
5	130607	T	C
5	130869	T	G
5	131227	T	G
5	131230	A	T
5	131236	T	C
5	131239	G	A
5	131251	C	T
5	131263	A	C
5	131278	G	A
5	131284	A	T
5	131296	A	G
5	131299	C	G
5	131413	G	A
5	131484	A	C
5	131655	C	T
5	131676	G	A
5	131958	G	A
5	131985	C	A
5	132024	G	T
5	132225	G	A
5	132375	T	G
5	132658	C	T
5	133128	C	A
5	133176	A	C
5	133237	A	T
5	133302	G	C
5	133416	A	G
5	133444	T	C
5	133491	A	T
5	133499	T	C
5	133515	A	T
5	133543	TG	CT
5	133554	A	G
5	133565	T	C
5	133570	G	C
5	133577	C	A
5	133596	G	A
5	133644	A	G
5	133652	T	G
5	133695	T	A
5	133704	A	C
5	133719	G	A
5	133740	G	A
5	133758	C	T
5	133771	GA	TT
5	133788	C	T
5	133800	G	A
5	133826	TC	CT
5	133833	G	T
5	133845	G	T
5	133863	C	G
5	133865	CG	GA
5	133889	G	A
5	133895	C	T
5	133906	C	G
5	133956	G	C
5	133965	T	C
5	133974	C	T
5	133989	G	C
5	134025	TT	AA
5	134040	C	T
5	134043	A	G
5	134045	C	T
5	134047	T	G
5	134069	AC	TT
5	134124	T	G
5	134144	A	G
5	134146	G	T
5	134158	A	G
5	134167	G	A
5	134266	A	T
5	134272	CT	TA
5	134282	C	G
5	134298	C	T
5	134305	C	T
5	134325	A	G
5	134415	G	A
5	134466	C	T
5	134523	A	T
5	134529	G	A
5	134550	T	A
5	134553	A	G
5	134559	G	A
5	134574	T	A
5	134583	A	G
5	134589	C	A
5	134598	G	T
5	134673	G	A
5	134798	G	C
5	134906	T	A
5	135049	G	A
5	135298	A	T
5	135316	T	A
5	135478	G	C
5	135541	A	T
5	135563	GGG	AAA
5	135622	C	T
5	135653	T	A
5	135680	A	T
5	141566	G	A
5	141681	T	A
5	141846	G	A
5	141855	G	C
5	141875	T	A
5	141896	G	A
5	141923	T	G
5	141928	C	G
5	141938	A	C
5	142023	A	T
5	142043	A	T
5	142054	G	A
5	142116	C	A
5	142140	C	T
5	142142	A	T
5	142164	A	T
5	142170	T	C
5	142174	T	C
5	142183	C	T
5	142226	G	A
5	142288	C	T
5	142530	A	T
5	142540	T	A
5	142894	C	A
5	143111	T	G
5	144121	T	C
5	144214	A	G
5	144389	T	G
5	144487	C	G
5	144629	T	G
5	145011	C	G
5	145194	G	C
5	145230	A	G
5	145236	T	C
5	145325	A	T
5	145339	G	A
5	145344	G	A
5	145476	G	C
5	145480	A	G
5	145488	A	T
5	145523	A	T
5	145527	C	T
5	145535	AA	CC
5	145685	G	A
5	145694	C	A
5	145733	C	A
5	145777	A	G
5	145898	A	G
5	145925	T	C
5	145956	G	A
5	145960	A	T
5	146049	T	A
5	146079	G	C
5	146105	G	A
5	146185	T	C
5	146193	T	A
5	146204	A	G
5	146207	C	G
5	146212	A	G
5	146214	T	C
5	146217	C	T
5	146220	A	G
5	146222	G	A
5	146224	C	G
5	146237	A	G
5	146243	A	T
5	146245	TA	AC
5	146248	AG	TC
5	146252	TCTT	GTAA
5	146268	A	G
5	146271	A	C
5	146273	A	T
5	146276	G	A
5	146299	TA	AT
5	146320	C	A
5	146344	AA	GT
5	146398	C	A
5	146405	A	T
5	146411	A	T
5	146413	C	T
5	146417	C	A
5	146423	T	A
5	146425	A	T
5	146438	CT	AC
5	146449	A	C
5	146455	AA	TC
5	146459	T	G
5	146464	T	C
5	146468	A	G
5	146473	G	A
5	146486	A	T
5	146491	A	C
5	146496	C	T
5	146498	G	T
5	146511	C	A
5	146526	A	G
5	146531	T	A
5	146542	A	T
5	146552	A	G
5	146556	T	C
5	146560	A	G
5	146562	C	A
5	146565	AA	GG
5	146570	T	A
5	146574	A	T
5	146576	TTC	AAA
5	146585	T	A
5	146589	G	A
5	146597	T	C
5	146599	T	A
5	146609	C	G
5	146611	A	G
5	146620	A	C
5	146733	C	T
5	146771	T	G
5	146942	T	A
5	146959	C	T
5	146995	C	G
5	146998	C	A
5	147096	C	A
5	147111	T	A
5	147178	T	A
5	147186	A	T
5	147216	C	T
5	147249	T	G
5	147254	G	C
5	147272	C	G
5	147274	C	A
5	147284	T	A
5	147294	G	C
5	147306	T	G
5	147343	T	C
5	147396	G	T
5	147432	AC	TT
5	147449	T	G
5	147461	T	A
5	147579	T	C
5	147647	T	C
5	147649	G	A
5	147800	A	G
5	147911	C	G
5	147957	A	T
5	148077	G	A
5	148083	T	A
5	148107	T	C
5	148116	G	A
5	148125	TTG	CGC
5	148153	T	C
5	148164	G	A
5	148176	C	T
5	148281	C	T
5	148409	T	A
5	148476	A	G
5	148482	G	T
5	148498	G	T
5	148719	T	C
5	148748	C	A
5	148760	T	A
5	148832	C	T
5	148838	A	G
5	149151	A	G
5	149761	G	C
5	150168	A	C
5	150318	T	A
5	150429	T	A
5	150432	T	A
5	150440	C	G
5	150442	G	A
5	150450	AC	GA
5	150457	A	T
5	150462	GG	TA
5	150465	T	G
5	150483	C	T
5	150572	A	T
5	150723	A	G
5	151303	T	A
5	151433	A	C
5	152242	C	A
5	152378	C	A
5	152399	T	G
5	152501	T	G
5	152528	A	T
5	152540	T	C
5	152545	TT	CC
5	152564	C	T
5	152580	C	T
5	152850	C	G
5	152961	C	T
5	153072	A	G
5	153082	C	T
5	153202	T	C
5	153401	C	A
5	153670	A	G
5	153701	A	T
5	153729	A	T
5	153735	A	G
5	154394	T	C
5	155033	T	A
5	155384	G	C
5	156030	T	C
5	156935	T	A
5	156956	A	T
5	157021	T	C
5	157096	C	A
5	157101	G	T
5	157105	T	G
5	157125	A	G
5	157353	G	C
5	157878	A	T
5	158281	A	T
5	158429	T	G
5	158608	A	G
5	158977	C	G
5	158985	T	G
5	158997	C	A
5	160914	G	A
5	162373	C	G
5	163013	A	T
5	163117	AC	GT
5	163263	G	M
5	163403	C	T
5	164495	C	T
5	164918	C	A
5	164950	A	G
5	165447	A	T
5	165776	C	G
5	166072	G	A
5	166416	A	T
5	166734	C	T
5	166828	A	T
5	167067	G	A
5	167143	G	A
5	167382	A	G
5	167565	C	A
5	167605	A	G
5	167731	C	A
5	168282	C	T
5	168564	T	A
5	169468	G	T
5	169845	C	A
5	170069	C	T
5	170133	T	C
5	171375	G	A
5	171516	C	T
5	171561	G	C
5	171733	A	T
5	171768	C	A
5	172050	C	A
5	172212	C	A
5	172553	T	A
5	173733	G	A
5	173754	G	T
5	173966	T	A
5	174278	A	T
5	174865	G	C
5	175908	T	C
5	176937	A	G
5	177248	C	G
5	178351	G	T
5	178916	T	A
5	179025	A	G
5	179804	C	T
5	180671	T	C
5	181842	T	C
5	184218	G	A
5	184249	A	G
5	184255	T	A
5	184734	A	G
5	186442	C	T
5	187926	T	G
5	188687	T	C
5	190082	G	T
5	190153	C	T
5	190799	A	G
5	190991	T	C
5	192850	G	T
5	193203	A	T
5	193234	T	C
5	193427	A	G
5	193461	G	C
5	193714	A	C
5	193721	A	G
5	194205	C	A
5	194207	G	A
5	194475	T	C
5	194745	C	G
5	194953	A	T
5	195083	A	T
5	195183	T	A
5	195385	C	T
5	195626	C	G
5	196146	T	C
5	197111	C	T
5	197182	T	A
5	197348	A	G
5	197475	T	A
5	197477	A	T
5	197489	T	C
5	197505	A	C
5	197901	T	C
5	197907	T	A
5	197916	C	A
5	197946	T	A
5	197967	T	A
5	198059	C	G
5	198072	G	T
5	198130	G	C
5	198373	T	C
5	198586	A	T
5	198656	C	A
5	198778	C	T
5	199259	A	G
5	200541	C	G
5	200867	C	T
5	200900	G	A
5	201313	T	C
5	202010	G	A
5	202216	G	A
5	203065	T	C
5	203599	T	G
5	203963	A	T
5	205390	A	T
5	206225	A	T
5	206305	G	T
5	206328	G	A
5	206381	C	T
5	206669	G	T
5	207522	T	C
5	209254	T	A
5	210372	C	T
5	210792	C	T
5	211828	G	A
5	212468	A	T
5	214236	T	C
5	214454	T	C
5	216215	G	A
5	216281	A	G
5	216296	G	T
5	216441	A	G
5	217380	G	A
5	220574	A	G
5	220617	G	A
5	220718	T	A
5	227039	T	C
5	227965	C	G
5	228236	G	T
5	228733	G	A
5	230215	T	G
5	230478	A	C
5	230709	A	G
5	230766	G	A
5	230904	G	C
5	231011	A	G
5	231438	A	C
5	232328	G	A
5	232332	A	T
5	232383	T	C
5	232428	A	T
5	232486	AA	TT
5	232496	A	T
5	232524	T	A
5	232665	C	T
5	232667	A	C
5	232702	AT	TA
5	232727	A	G
5	232730	C	A
5	232860	C	A
5	232926	G	C
5	232995	T	C
5	233007	G	C
5	233538	T	G
5	233699	C	T
5	233934	T	C
5	236211	C	A
5	236602	C	T
5	237325	T	C
5	237495	T	C
5	239679	C	A
5	240104	T	C
5	240270	G	C
5	241436	TA	GG
5	241898	G	A
5	242129	T	A
5	242930	G	T
5	244977	A	G
5	245966	C	T
5	246425	TG	CT
5	246626	C	G
5	247120	C	A
5	247166	T	G
5	248007	A	T
5	248325	C	T
5	249054	A	G
5	249257	T	C
5	249358	AA	TT
5	249364	T	A
5	251886	G	T
5	252210	T	C
5	252432	C	T
5	252742	T	C
5	252756	C	G
5	252774	A	T
5	252914	C	T
5	252984	T	A
5	252988	C	T
5	253003	TG	CA
5	253009	A	T
5	253030	G	T
5	253078	A	G
5	254540	T	C
5	254689	A	C
5	254876	G	C
5	254936	A	G
5	254952	T	A
5	255464	G	A
5	255866	A	C
5	256010	C	G
5	256375	C	T
5	256412	T	A
5	256497	A	T
5	256533	T	C
5	256539	T	C
5	256621	C	T
5	256806	A	T
5	256892	A	T
5	256902	G	C
5	256906	G	T
5	256909	G	T
5	256912	T	A
5	256917	T	C
5	256928	A	T
5	256946	A	G
5	256958	T	A
5	256965	T	C
5	256969	G	A
5	256975	T	C
5	256978	T	A
5	256986	T	A
5	256991	A	G
5	256997	A	G
5	257025	CT	TG
5	257071	G	A
5	257209	A	C
5	257298	C	A
5	257378	G	A
5	257421	A	C
5	257463	G	A
5	257484	T	C
5	257586	T	C
5	257589	T	C
5	257643	A	G
5	257649	G	T
5	257665	G	A
5	257670	C	A
5	257750	A	T
5	258126	C	T
5	258295	T	C
5	258788	C	T
5	259929	C	T
5	260034	C	T
5	260117	A	G
5	261286	G	A
5	261340	T	C
5	261403	T	C
5	261471	G	A
5	261501	C	T
5	261568	GG	TA
5	261644	G	A
5	261667	G	C
5	262134	A	G
5	262232	G	T
5	262463	C	T
5	263785	T	C
5	264290	T	G
5	264742	T	C
5	265639	T	A
5	265702	A	T
5	265986	G	C
5	266133	A	G
5	266163	A	G
5	266250	A	G
5	266283	A	G
5	266711	C	G
5	267263	G	A
5	269658	A	G
5	270140	A	G
5	270232	C	T
5	270326	A	G
5	270415	A	G
5	270452	T	G
5	270689	G	A
5	270910	T	G
5	271094	T	A
5	271249	G	A
5	271872	C	G
5	277216	A	C
5	278353	G	A
5	278359	A	C
5	278377	G	A
5	278409	A	G
5	278491	C	T
5	278676	A	T
5	278931	C	G
5	279911	C	G
5	280668	C	T
5	280952	G	C
5	281419	A	T
5	281495	T	G
5	281513	C	A
5	281560	A	G
5	281565	C	A
5	281572	C	G
5	281613	G	A
5	281641	A	C
5	281677	T	G
5	281697	A	C
5	281981	G	T
5	282011	C	T
5	282300	A	G
5	282304	A	G
5	282347	G	T
5	282729	A	G
5	282955	C	T
5	283104	G	A
5	283113	C	G
5	283541	G	T
5	283621	C	G
5	283630	T	C
5	283641	G	A
5	283646	T	A
5	283671	A	C
5	283687	TT	AC
5	283733	C	A
5	284209	GT	TA
5	284293	A	C
5	284520	A	G
5	284679	G	A
5	284764	T	A
5	284766	T	A
5	285252	T	G
5	285415	A	T
5	285539	T	A
5	285588	G	A
5	286921	A	G
5	290125	A	G
5	290180	A	G
5	290189	C	T
5	290324	T	A
5	290401	T	A
5	290429	C	T
5	290493	T	G
5	291448	G	T
5	294116	A	G
5	294125	T	C
5	294212	C	A
5	294236	C	A
5	295648	C	T
5	295847	A	C
5	296046	GA	AG
5	296527	T	C
5	296588	G	A
5	297424	T	G
5	297459	A	G
5	298229	C	T
5	298661	A	G
5	299476	G	A
5	301145	C	G
5	301689	T	A
5	301877	A	G
5	301909	G	A
5	302004	G	A
5	302007	G	A
5	302021	T	A
5	302045	T	A
5	302312	G	A
5	302544	C	A
5	302852	C	T
5	303424	G	A
5	304476	G	A
5	304797	A	G
5	306401	A	T
5	306420	T	C
5	306428	C	T
5	306832	G	T
5	306871	G	A
5	306879	A	T
5	306881	AA	TT
5	307001	A	G
5	307010	G	T
5	307023	C	G
5	307059	G	T
5	307095	G	C
5	307129	T	C
5	307145	G	T
5	307160	T	G
5	307186	A	T
5	307240	C	G
5	307709	A	T
5	307724	G	C
5	308665	T	C
5	308728	G	C
5	309006	A	G
5	309299	TA	AT
5	309393	G	A
5	309727	A	T
5	309731	CC	TG
5	309751	G	T
5	309788	G	C
5	309800	C	T
5	309838	G	T
5	309884	G	T
5	309896	G	T
5	310062	A	T
5	310338	GACA	TCTT
5	310449	C	T
5	310576	G	T
5	310678	T	C
5	310720	C	T
5	310741	T	C
5	310870	G	T
5	310894	T	A
5	311143	A	G
5	311371	G	T
5	311392	T	G
5	311464	A	G
5	311656	T	G
5	311659	G	A
5	311695	T	C
5	311705	T	A
5	311734	C	A
5	311738	C	G
5	311743	T	A
5	311783	T	G
5	311859	G	A
5	311911	G	A
5	311944	T	A
5	311948	C	A
5	311969	G	C
5	311972	C	G
5	311980	GT	CG
5	312001	C	A
5	312011	G	T
5	312054	A	G
5	312077	A	C
5	312086	C	T
5	312112	G	T
5	312122	C	G
5	312127	A	G
5	312157	A	T
5	312294	G	C
5	312343	A	G
5	312497	G	T
5	313214	T	G
5	313845	T	C
5	314232	G	T
5	314431	T	G
5	314630	C	T
5	315242	T	C
5	315775	A	C
5	315940	C	T
5	316598	T	A
5	316759	A	T
5	317201	A	T
5	317284	T	C
5	317454	C	T
5	317467	G	C
5	317483	T	C
5	317489	G	A
5	317501	C	T
5	317523	T	C
5	317543	A	G
5	317547	T	C
5	317555	C	T
5	317564	GG	AA
5	317796	C	G
5	317844	A	T
5	318524	C	T
5	320018	C	T
5	320397	T	G
5	320912	G	A
5	321045	A	T
5	321372	C	T
5	321378	T	C
5	321831	C	G
5	322434	A	C
5	322506	C	A
5	323779	G	T
5	323787	A	G
5	324050	T	G
5	324248	C	A
5	324406	T	C
5	324423	T	C
5	324461	AT	TC
5	324696	C	T
5	326422	C	T
5	326486	C	T
5	327108	G	T
5	327930	G	A
5	328312	C	T
5	328702	T	C
5	329311	G	A
5	329561	A	T
5	330456	G	A
5	330713	A	G
5	330932	G	A
5	330981	C	A
5	330989	GT	AA
5	331018	G	T
5	331107	C	T
5	331392	T	G
5	331497	A	C
5	332082	A	T
5	332140	T	C
5	332246	G	A
5	332489	C	A
5	332501	T	G
5	332506	C	G
5	332545	T	A
5	332723	T	A
5	332756	A	T
5	332797	T	G
5	332799	C	T
5	332803	T	A
5	332808	G	T
5	332810	A	G
5	332945	T	C
5	333018	G	A
5	334601	T	C
5	334701	G	A
5	334991	T	G
5	335923	G	A
5	336211	A	G
5	336319	G	T
5	336449	TG	GC
5	336464	AT	TA
5	336561	T	A
5	336658	A	T
5	336963	T	C
5	338007	C	G
5	338411	T	A
5	338476	C	T
5	338559	G	A
5	338596	G	C
5	338628	C	T
5	338632	A	C
5	338651	C	T
5	338665	G	T
5	338779	G	C
5	338949	C	T
5	338988	GA	AT
5	338997	C	T
5	339026	C	G
5	339067	A	C
5	339721	A	C
5	340360	A	G
5	342423	A	G
5	342936	C	T
5	343406	A	G
5	343440	T	C
5	344364	G	C
5	344770	C	G
5	345154	A	T
5	346699	T	A
5	346945	T	A
5	347157	A	G
5	348242	C	T
5	348248	C	T
5	348264	A	G
5	348309	A	G
5	348316	A	G
5	348352	T	C
5	348431	T	G
5	348696	C	T
5	349808	T	C
5	349812	T	C
5	349828	G	A
5	349961	T	C
5	349980	C	T
5	350004	A	G
5	350191	A	G
5	350249	TA	CG
5	350283	G	A
5	350359	C	T
5	350361	G	A
5	350384	T	C
5	350391	T	A
5	350397	T	G
5	351703	A	T
5	351786	C	A
5	352047	A	G
5	353273	A	G
5	353289	C	A
5	353426	C	A
5	357270	A	T
5	357281	A	G
5	357447	C	A
5	357648	A	T
5	357660	A	T
5	357768	G	A
5	357898	A	G
5	358762	T	C
5	358859	C	G
5	360093	T	C
5	360666	A	C
5	360899	C	T
5	361226	G	A
5	361701	T	A
5	362167	G	T
5	362828	C	T
5	362841	A	G
5	363298	A	G
5	363681	C	T
5	364061	A	C
5	364083	A	C
5	364092	AT	CC
5	364125	G	T
5	364651	A	T
5	364883	A	T
5	365127	C	T
5	365192	A	C
5	365303	C	T
5	366101	A	T
5	366424	A	G
5	368240	G	A
5	368518	G	A
5	369356	G	A
5	369365	G	A
5	369463	C	G
5	369598	C	A
5	370187	CA	TT
5	373137	C	T
5	373164	C	T
5	373277	A	G
5	373314	T	C
5	373333	A	T
5	373603	G	C
5	373613	G	A
5	373618	A	T
5	373643	G	A
5	373693	T	C
5	373702	T	C
5	373729	C	T
5	373902	A	G
5	373911	C	T
5	374023	G	A
5	374337	G	Y
5	375360	T	G
5	375406	T	G
5	375490	A	C
5	375526	G	T
5	375607	T	C
5	375811	C	T
5	375859	A	G
5	375880	A	T
5	375904	C	T
5	375919	C	T
5	375940	G	T
5	375943	A	T
5	375955	C	T
5	376015	C	T
5	376052	A	G
5	376096	G	T
5	376288	G	A
5	376334	A	G
5	376367	T	G
5	376414	C	T
5	376468	G	A
5	376613	T	A
5	376652	C	T
5	377859	A	C
5	379657	C	T
5	379769	T	C
5	379827	A	T
5	379906	A	G
5	379914	T	A
5	380135	A	G
5	380239	A	G
5	381294	T	C
5	381461	A	C
5	381900	T	C
5	382250	T	A
5	382336	C	G
5	382511	A	T
5	382763	T	G
5	382776	T	A
5	382987	T	C
5	383030	T	A
5	383083	G	A
5	383156	T	A
5	383416	A	G
5	383965	AA	TT
5	384053	A	G
5	384609	A	C
5	384648	T	C
5	384760	T	C
5	384869	T	C
5	385533	T	C
5	385591	A	G
5	385611	G	A
5	385749	G	A
5	385760	A	T
5	385902	G	A
5	385930	A	G
5	386001	G	C
5	386043	A	C
5	386403	T	C
5	386432	G	C
5	386586	C	G
5	387471	G	T
5	387988	G	C
5	388655	C	A
5	388801	G	A
5	389920	A	C
5	390216	T	A
5	390219	G	T
5	390225	AAAA	TTTT
5	390743	T	A
5	390767	T	G
5	390772	C	T
5	390794	A	G
5	391357	G	C
5	391451	G	T
5	391501	T	C
5	391553	C	T
5	391595	C	T
5	391694	T	A
5	391762	A	T
5	391898	C	T
5	391905	A	T
5	391916	A	T
5	391929	A	C
5	392091	G	A
5	392120	G	C
5	392125	A	T
5	392584	C	T
5	392619	C	A
5	392644	C	A
5	393215	T	A
5	393251	G	T
5	393255	T	G
5	393403	A	G
5	393639	A	G
5	393649	A	G
5	393682	C	T
5	393745	A	G
5	393748	G	A
5	393822	C	A
5	393873	C	T
5	393897	C	T
5	393972	T	C
5	394013	T	C
5	394060	T	G
5	394071	G	A
5	394090	A	G
5	394099	A	G
5	394107	C	T
5	394126	C	T
5	394129	C	A
5	394281	T	C
5	394321	T	C
5	394323	G	A
5	394341	G	A
5	394409	T	C
5	394417	C	T
5	394440	C	A
5	394464	AA	GG
5	394479	C	T
5	394539	AT	GG
5	394547	AA	CG
5	394592	G	T
5	394594	G	C
5	394598	T	A
5	394604	G	A
5	394616	TT	CA
5	394620	CA	TT
5	394635	CA	TG
5	394676	G	A
5	394681	G	T
5	394689	G	A
5	394707	T	C
5	394710	C	T
5	394713	C	A
5	394717	T	A
5	394719	G	A
5	395149	A	C
5	395285	G	T
5	396515	G	T
5	397643	A	T
5	398179	T	G
5	398280	C	A
5	398475	G	A
5	398603	G	T
5	398758	G	T
5	399011	T	G
5	399534	C	G
5	399586	A	G
5	399621	A	G
5	400021	AA	TT
5	400028	G	A
5	400052	A	C
5	400427	C	T
5	400930	T	G
5	400941	A	C
5	401333	T	C
5	401821	G	A
5	403006	A	C
5	403025	A	T
5	403042	C	A
5	403909	A	C
5	404082	C	A
5	404141	A	G
5	404198	T	G
5	404278	A	G
5	404287	C	T
5	404342	C	T
5	404344	AA	GT
5	404351	A	C
5	404355	A	T
5	404404	G	T
5	404430	T	C
5	404435	C	T
5	404461	T	C
5	404472	C	G
5	404489	G	C
5	404493	A	C
5	404509	T	C
5	404630	G	C
5	404663	A	G
5	404672	G	A
5	404688	C	T
5	404753	T	C
5	404828	T	C
5	404950	A	T
5	404952	A	T
5	404959	C	T
5	405018	T	C
5	405021	C	T
5	405048	C	T
5	405102	C	T
5	405134	T	C
5	405139	GT	AC
5	405144	T	G
5	405150	G	T
5	405155	A	C
5	405166	T	A
5	405175	CT	GA
5	405185	A	T
5	405188	T	C
5	405190	T	C
5	405208	C	A
5	405211	A	G
5	405213	A	T
5	405223	G	T
5	405227	T	C
5	405229	T	G
5	405255	G	T
5	405262	A	G
5	405266	A	G
5	405270	C	A
5	405278	C	T
5	405281	T	C
5	405287	T	G
5	405290	GG	AC
5	405312	A	G
5	405334	C	T
5	405401	C	A
5	405482	T	A
5	405512	T	C
5	405548	T	G
5	406925	C	G
5	406930	T	A
5	406933	T	C
5	406988	G	A
5	407001	A	G
5	407006	AG	TT
5	407015	A	T
5	407017	A	G
5	407019	G	A
5	407032	T	A
5	407034	T	G
5	407037	T	C
5	407043	TTTCG	CGAAT
5	407126	A	T
5	407152	T	A
5	407181	T	C
5	407197	T	C
5	407476	G	T
5	407569	A	G
5	407578	G	A
5	407719	G	T
5	407825	A	G
5	407849	G	C
5	407855	G	A
5	408089	A	T
5	408107	G	A
5	408110	C	T
5	408116	A	G
5	408278	A	G
5	408527	A	C
5	408930	GA	TT
5	409155	A	G
5	409216	A	C
5	409250	C	T
5	409261	A	C
5	409334	A	G
5	409346	A	C
5	409366	A	T
5	409412	T	A
5	409585	A	G
5	409602	G	A
5	409700	C	G
5	409803	A	T
5	409977	G	T
5	409983	A	T
5	409986	G	A
5	410082	G	T
5	410258	G	C
5	410262	G	A
5	410284	G	A
5	410300	A	G
5	410317	T	C
5	410361	C	T
5	410392	T	C
5	410448	T	C
5	410450	G	C
5	410461	G	C
5	410524	C	T
5	410548	C	T
5	410613	A	G
5	410621	C	T
5	410634	T	G
5	410672	A	C
5	410679	T	A
5	410682	AG	TT
5	410717	G	T
5	410750	C	T
5	410851	G	C
5	410858	A	G
5	410888	C	T
5	410908	T	C
5	410918	G	A
5	410935	T	C
5	410950	GAG	ACA
5	410967	T	C
5	410975	G	A
5	410979	A	T
5	411012	C	T
5	411037	C	A
5	411051	C	A
5	411054	AG	TA
5	411058	T	C
5	411069	A	T
5	411075	G	C
5	411077	A	G
5	411460	G	A
5	411560	G	C
5	411650	A	G
5	411761	C	A
5	412134	A	C
5	412670	T	G
5	413153	A	T
5	413204	T	A
5	413753	C	T
5	413755	G	C
5	413757	C	A
5	413761	T	A
5	413773	GC	AA
5	413804	TA	AG
5	413848	A	T
5	413851	A	T
5	413860	G	T
5	413875	C	A
5	413894	G	T
5	413897	C	T
5	413906	T	G
5	413918	G	T
5	413925	C	A
5	413930	A	G
5	413963	C	T
5	414499	G	T
5	414547	A	G
5	414558	C	T
5	414573	A	G
5	414761	G	A
5	415461	C	A
5	415491	C	T
5	415511	T	C
5	415557	C	G
5	415592	G	C
5	416114	G	A
5	416152	G	C
5	416212	T	C
5	416254	A	T
5	416286	G	A
5	416311	T	G
5	416451	A	T
5	416453	CC	TA
5	416462	CA	AT
5	416465	A	T
5	416596	T	C
5	416681	G	T
5	416977	G	T
5	417054	T	A
5	417569	C	G
5	417644	C	G
5	418114	A	G
5	418155	T	A
5	418190	C	T
5	418340	G	A
5	418372	G	A
5	418409	T	C
5	418436	T	A
5	418463	A	T
5	418525	T	A
5	418595	G	A
5	418601	T	A
5	418620	C	A
5	418676	A	T
5	418690	AT	TA
5	418737	T	C
5	418795	G	A
5	418876	A	T
5	418954	T	G
5	418960	T	G
5	419049	C	G
5	419051	G	T
5	419109	G	A
5	419489	A	T
5	419527	A	T
5	419532	C	A
5	419822	T	A
5	419828	A	G
5	419864	T	A
5	420067	A	C
5	420494	G	T
5	420759	A	G
5	421402	G	A
5	421454	G	C
5	421913	T	A
5	422169	T	A
5	422171	T	G
5	422402	C	T
5	422548	A	T
5	422913	T	A
5	424543	C	T
5	425337	C	A
5	425831	C	A
5	425993	A	G
5	426478	G	A
5	426651	T	C
5	426662	C	T
5	426702	T	A
5	426713	C	T
5	426771	C	G
5	426815	G	A
5	426830	T	C
5	426835	C	A
5	426854	G	A
5	426878	T	C
5	427221	A	G
5	427385	A	C
5	427404	C	T
5	427486	A	T
5	427566	A	G
5	427780	C	T
5	428364	T	C
5	428911	G	A
5	428962	A	G
5	429108	T	C
5	429599	T	C
5	429991	TC	AT
5	430034	GT	AC
5	430586	T	A
5	430802	G	A
5	431589	C	T
5	432083	G	A
5	433890	T	C
5	434271	T	C
5	434770	G	A
5	434856	A	T
5	435393	A	T
5	436449	G	A
5	436960	T	G
5	437073	A	T
5	437443	G	A
5	437454	T	A
5	437488	A	T
5	437759	T	C
5	437936	A	G
5	437942	G	T
5	437963	T	G
5	437969	G	C
5	437971	G	A
5	438032	A	T
5	438090	T	A
5	438183	G	T
5	438186	T	C
5	438267	T	G
5	438270	A	G
5	438284	G	T
5	438322	T	A
5	438328	C	T
5	438338	A	G
5	438347	T	C
5	438410	G	T
5	438415	A	G
5	438454	C	T
5	438565	C	T
5	439129	G	T
5	439161	A	T
5	439328	C	T
5	439427	C	T
5	439569	T	A
5	439748	T	G
5	441111	C	T
5	442875	T	A
5	443062	T	G
5	443126	T	C
5	443157	C	A
5	443173	A	G
5	443404	T	C
5	443843	A	C
5	443855	C	A
5	443859	C	T
5	443893	A	G
5	443939	A	C
5	443946	C	A
5	443963	A	T
5	444005	C	T
5	444026	G	T
5	444029	C	T
5	444043	C	T
5	444079	A	T
5	444096	C	A
5	444143	T	C
5	444147	A	T
5	444169	G	T
5	444303	C	T
5	444363	T	C
5	444553	TA	AT
5	444556	T	C
5	444565	AC	CA
5	444664	C	T
5	444703	C	A
5	444854	T	C
5	444868	T	A
5	444973	A	T
5	445152	G	A
5	445397	T	A
5	445655	C	A
5	445728	G	A
5	446055	A	G
5	446065	G	A
5	446073	A	G
5	446132	T	A
5	446495	A	G
5	446608	A	T
5	446611	T	A
5	446640	C	T
5	446697	T	C
5	446702	C	G
5	446714	T	G
5	446722	A	T
5	446749	A	C
5	446758	TC	AG
5	446825	C	G
5	446832	G	T
5	446863	C	T
5	446872	G	A
5	446879	G	T
5	447044	G	A
5	447096	G	A
5	447100	TA	CC
5	447104	GGT	AAA
5	447120	C	T
5	447130	C	T
5	447140	T	G
5	447164	T	C
5	447295	A	T
5	447365	G	C
5	447410	G	A
5	447415	G	A
5	447448	T	C
5	447538	A	C
5	447542	A	G
5	447552	C	T
5	447564	T	C
5	447629	C	A
5	447644	T	C
5	447834	CA	AC
5	447837	GT	TA
5	448035	A	G
5	448041	A	T
5	448045	C	A
5	448050	G	T
5	448154	T	C
5	448222	G	A
5	448241	T	C
5	448300	C	G
5	448353	T	C
5	448417	A	G
5	448428	T	G
5	448435	T	A
5	448474	T	A
5	448482	TGG	AAA
5	448487	G	T
5	448633	T	A
5	448635	A	T
5	448660	T	C
5	448688	C	G
5	448690	A	T
5	448720	G	A
5	448783	G	A
5	448797	T	A
5	448805	G	T
5	448864	A	T
5	448924	G	C
5	448965	G	A
5	449012	AA	TC
5	449061	C	T
5	449111	C	A
5	449234	T	G
5	449261	G	A
5	449378	T	C
5	449399	G	A
5	449413	C	T
5	449419	T	A
5	449453	T	G
5	449568	A	T
5	449589	A	C
5	449744	A	C
5	449769	G	A
5	449785	T	A
5	449791	G	T
5	449808	G	T
5	449955	T	C
5	451295	G	T
5	451621	G	A
5	451871	G	T
5	452536	T	C
5	454156	C	A
5	454521	A	C
5	454530	T	C
5	455392	C	G
5	457821	C	T
5	459948	G	A
5	460342	TT	AA
5	460761	G	A
5	461007	C	T
5	461320	AG	TA
5	461384	T	A
5	461784	T	C
5	461804	G	A
5	462118	A	G
5	462161	T	A
5	462909	C	A
5	463175	C	G
5	463361	C	T
5	464507	G	T
5	464807	C	T
5	465088	T	A
5	465138	C	A
5	465244	T	A
5	465269	C	T
5	465304	C	A
5	465320	C	G
5	465386	C	A
5	465400	C	T
5	465497	T	A
5	465522	A	T
5	465601	G	A
5	465641	T	C
5	465646	G	T
5	465710	G	A
5	465745	T	A
5	465762	A	T
5	465862	A	T
5	466084	A	T
5	466092	T	A
5	466095	C	G
5	466145	A	T
5	466308	T	G
5	466310	A	T
5	466335	A	T
5	466353	C	G
5	466382	G	C
5	466389	T	G
5	466421	A	T
5	466423	A	C
5	466430	TT	CC
5	466439	AA	GC
5	466443	AAAACA	GGTTGC
5	466451	A	T
5	466455	A	T
5	466500	T	A
5	466513	A	C
5	466533	G	T
5	466561	T	G
5	466576	G	A
5	466582	A	T
5	466594	A	G
5	466705	T	A
5	466850	G	A
5	466919	T	C
5	466922	G	A
5	467104	A	T
5	467125	C	T
5	467829	T	A
5	468468	G	A
5	468842	A	G
5	468991	G	C
5	469132	G	A
5	469143	A	G
5	469270	C	T
5	469328	C	T
5	469913	A	T
5	469971	C	A
5	472079	G	A
5	472523	G	A
5	472540	T	C
5	472835	T	A
5	472840	GT	AA
5	472926	G	A
5	472994	A	G
5	473005	G	T
5	473009	G	T
5	473020	T	A
5	473033	G	T
5	473081	G	C
5	473205	C	A
5	473241	A	G
5	473266	T	A
5	473272	T	A
5	473284	G	A
5	473289	T	A
5	473292	G	T
5	473302	T	G
5	473323	A	T
5	473343	C	A
5	473358	C	T
5	473364	CT	AC
5	473381	T	A
5	473410	G	T
5	473475	A	G
5	473481	T	C
5	473486	T	A
5	473493	AG	TA
5	473499	A	G
5	473513	T	G
5	473526	A	T
5	473544	A	T
5	473552	T	G
5	473587	A	G
5	473612	T	A
5	473700	A	T
5	473832	A	T
5	473998	T	C
5	474002	G	C
5	474058	T	A
5	474061	A	T
5	474121	G	A
5	474176	G	A
5	474293	T	G
5	474355	A	G
5	474462	G	T
5	474476	T	G
5	474503	T	C
5	474571	C	G
5	474734	T	G
5	475012	G	A
5	475050	A	G
5	475352	T	C
5	475726	G	T
5	476148	T	G
5	476166	T	C
5	476541	T	C
5	476594	G	A
5	476691	A	C
5	476787	C	T
5	477334	G	T
5	477472	G	C
5	478218	A	G
5	478286	G	T
5	478634	G	A
5	478642	A	G
5	478694	A	G
5	478893	G	C
5	478991	C	G
5	479037	A	G
5	479054	C	T
5	479501	C	A
5	479893	A	T
5	480114	T	C
5	480665	G	A
5	480873	C	T
5	481223	G	T
5	481304	G	A
5	481496	T	C
5	481682	C	T
5	481846	T	C
5	481907	C	T
5	482086	A	T
5	482099	T	A
5	482129	A	T
5	482268	T	C
5	482464	G	T
5	482563	TGC	CCA
5	482600	T	G
5	482665	T	A
5	482671	T	C
5	482757	A	C
5	482761	T	G
5	482763	T	A
5	482797	T	G
5	482814	T	C
5	482840	C	G
5	482885	T	G
5	482893	T	A
5	482979	G	A
5	483000	A	G
5	483364	T	G
5	483397	T	G
5	483428	C	G
5	483475	AA	GG
5	483616	C	T
5	483693	T	C
5	483868	A	G
5	483938	C	G
5	484049	A	T
5	484060	G	C
5	484089	T	G
5	484123	A	T
5	484278	G	C
5	484478	G	C
5	484537	C	T
5	484713	G	A
5	484741	C	T
5	484745	C	G
5	484769	T	A
5	484894	T	A
5	484899	G	C
5	484913	T	G
5	484960	C	A
5	485083	T	C
5	485154	A	T
5	485200	G	A
5	485261	AAA	TCG
5	485305	T	C
5	485449	A	G
5	485473	G	T
5	485479	T	C
5	485483	G	C
5	485498	A	G
5	485519	T	C
5	485533	G	C
5	485549	C	G
5	485683	GGT	CAA
5	485724	T	C
5	485730	T	C
5	485733	G	T
5	485738	A	G
5	485849	A	G
5	485912	A	T
5	485928	C	A
5	485949	AT	GA
5	486186	T	C
5	486202	G	T
5	486356	C	A
5	486404	C	A
5	486534	T	C
5	486564	C	T
5	486617	A	T
5	486626	T	A
5	486634	C	A
5	486640	A	T
5	486645	G	T
5	486680	G	A
5	486689	G	A
5	486694	C	T
5	486715	G	T
5	486720	A	T
5	486751	A	T
5	486775	G	A
5	486779	C	T
5	486821	T	C
5	486868	T	A
5	486883	A	T
5	486891	G	C
5	486939	T	G
5	487067	T	G
5	487081	G	C
5	487125	TG	GA
5	487157	T	A
5	487174	A	T
5	487191	A	C
5	487224	G	C
5	487230	T	G
5	487243	G	A
5	495318	A	G
5	495377	A	G
5	495397	G	C
5	495453	T	A
5	495457	T	C
5	495619	T	C
5	495629	T	C
5	495641	G	A
5	495672	T	A
5	495689	AA	CT
5	495700	G	T
5	495742	C	T
5	495744	AT	GC
5	495750	C	T
5	495775	T	C
5	495777	C	A
5	495815	TTC	CCG
5	495839	T	C
5	495860	G	T
5	495870	TG	CT
5	495876	G	T
5	495882	A	G
5	495885	C	T
5	495891	G	A
5	495894	T	A
5	495906	T	A
5	495912	C	T
5	495933	G	T
5	495935	A	T
5	495941	A	G
5	495944	TT	AG
5	495985	C	G
5	496013	C	T
5	496016	A	G
5	496028	A	C
5	496031	G	A
5	496058	A	G
5	496082	C	T
5	496093	TAA	CCT
5	496119	T	A
5	496130	G	C
5	496139	G	A
5	496141	C	T
5	496154	A	G
5	496156	G	C
5	496205	T	C
5	496229	C	T
5	496237	T	C
5	496253	C	T
5	496283	T	G
5	496298	G	T
5	496304	C	T
5	496321	T	C
5	496346	A	C
5	496355	G	T
5	496374	A	G
5	496382	A	G
5	496388	G	A
5	496391	T	G
5	496400	G	A
5	496415	G	A
5	496418	C	G
5	496427	A	G
5	496437	CG	AT
5	496442	GG	TA
5	496457	T	C
5	496463	A	G
5	496492	C	T
5	496529	A	G
5	496532	G	A
5	496538	G	A
5	496553	G	A
5	496595	C	G
5	496630	A	G
5	496632	G	C
5	496670	G	C
5	496677	T	C
5	496683	TTT	CGG
5	496687	C	T
5	496690	TAAA	CGGG
5	496695	TTA	CGG
5	496699	G	T
5	496712	G	T
5	496721	G	A
5	496748	C	G
5	496779	T	A
5	496785	G	C
5	496787	TC	CG
5	496817	T	C
5	496820	C	T
5	496824	A	C
5	496828	G	C
5	496842	G	T
5	496850	TAA	ATC
5	496860	TC	AT
5	496864	T	C
5	496985	A	T
5	497022	A	T
5	497030	G	A
5	497058	T	A
5	497077	A	G
5	497112	G	A
5	497129	G	T
5	497131	G	C
5	497148	G	A
5	497160	T	G
5	497205	G	A
5	497210	G	A
5	497219	C	T
5	497253	A	G
5	497318	G	C
5	497324	T	C
5	497328	T	A
5	497333	T	C
5	497370	C	A
5	497380	C	T
5	497541	G	T
5	497548	C	T
5	497553	T	C
5	497563	T	A
5	497769	TC	AT
5	497837	T	A
5	498005	C	T
5	498171	G	A
5	498190	T	C
5	498193	G	A
5	498219	G	T
5	498399	A	C
5	498433	A	T
5	498565	T	A
5	498858	T	C
5	498910	G	A
5	498957	A	T
5	499185	T	G
5	499273	A	T
5	499569	A	G
5	499587	T	G
5	499591	A	G
5	499729	A	G
5	499755	C	T
5	500332	T	C
5	500350	C	T
5	500353	T	C
5	500378	A	T
5	500385	C	T
5	500387	C	T
5	500391	CT	TC
5	500400	T	C
5	500423	A	G
5	500439	C	T
5	500455	A	G
5	500461	C	T
5	500470	C	T
5	500596	T	A
5	500635	T	G
5	500696	G	C
5	500769	T	A
5	500844	T	C
5	501327	G	A
5	501361	A	T
5	501367	C	T
5	501952	G	A
5	502394	C	T
5	502437	T	G
5	502530	G	A
5	502577	C	G
5	503162	G	A
5	503182	A	G
5	503202	A	G
5	503215	CC	GA
5	503225	A	G
5	503263	A	G
5	503270	T	C
5	503298	G	A
5	503311	T	A
5	503340	C	T
5	503353	T	G
5	503665	G	C
5	505287	G	T
5	506578	G	A
5	506669	C	G
5	506803	A	G
5	506887	G	A
5	506910	G	A
5	507170	T	C
5	507439	T	C
5	507444	G	T
5	507471	G	C
5	507492	C	T
5	507504	T	C
5	507520	C	T
5	507583	T	C
5	507628	G	A
5	507779	T	A
5	507828	T	A
5	507891	C	A
5	507939	T	G
5	508065	A	G
5	508092	A	T
5	508281	A	G
5	508390	A	T
5	508409	T	C
5	508416	C	T
5	508426	G	T
5	508429	T	A
5	508510	A	T
5	508512	A	C
5	508528	G	A
5	508542	G	T
5	508550	T	A
5	508552	T	C
5	508556	A	G
5	508560	A	T
5	508562	T	A
5	508565	G	T
5	508567	ATG	CCT
5	508577	C	A
5	508579	C	T
5	508587	T	A
5	508589	T	A
5	508591	TT	AC
5	508621	A	C
5	508635	A	C
5	508742	G	T
5	508842	G	A
5	508848	C	T
5	509008	GA	CT
5	509046	G	A
5	509091	G	A
5	509114	C	G
5	509118	A	G
5	509171	C	T
5	509193	C	T
5	509196	T	C
5	509344	G	A
5	509457	A	G
5	509461	A	C
5	509469	A	T
5	509471	C	G
5	509478	G	A
5	509532	C	G
5	509546	G	T
5	509568	C	T
5	509590	G	A
5	509607	C	G
5	509654	G	C
5	509688	C	T
5	509778	C	T
5	509851	C	A
5	509865	T	G
5	509958	T	A
5	510004	T	G
5	510105	A	G
5	510129	T	C
5	510288	C	A
5	510302	C	T
5	510312	C	T
5	510314	G	A
5	510322	G	C
5	510381	A	T
5	510603	T	C
5	510612	A	G
5	510621	T	G
5	510769	T	G
5	510807	G	A
5	510810	A	G
5	510857	A	T
5	511056	G	A
5	511066	T	C
5	511105	A	C
5	511110	T	G
5	511165	C	A
5	511174	AA	GT
5	511448	G	A
5	511474	G	T
5	511633	G	A
5	511642	A	T
5	511812	T	A
5	511830	T	C
5	511912	G	T
5	512043	G	T
5	512094	C	T
5	512291	C	T
5	512406	T	C
5	512471	A	T
5	512479	A	G
5	512533	AAAAA	TTTTT
5	512546	T	A
5	512549	A	G
5	512561	T	A
5	512586	A	T
5	512593	C	G
5	512660	C	A
5	512749	G	A
5	512760	A	C
5	512794	G	A
5	512840	C	A
5	512981	A	T
5	512987	G	C
5	513001	G	A
5	513020	T	C
5	513042	G	A
5	513090	T	A
5	513163	A	G
5	513281	A	C
5	513365	A	T
5	513559	A	T
5	513566	A	T
5	513637	T	C
5	514589	C	T
5	514644	T	G
5	514886	C	T
5	514904	C	T
5	514977	A	C
5	515132	T	C
5	515145	T	A
5	515371	C	A
5	515383	G	C
5	515405	T	G
5	515699	T	A
5	515701	G	A
5	515703	GT	AC
5	515731	A	T
5	515760	T	G
5	515763	G	A
5	515812	G	A
5	516152	T	C
5	517201	G	T
5	517725	T	C
5	518427	G	A
5	518760	G	A
5	518882	G	A
5	520956	C	T
5	521614	C	A
5	522414	G	C
5	522864	G	T
5	522950	G	A
5	523111	A	T
5	523179	T	A
5	523211	A	T
5	523223	A	T
5	523238	C	T
5	523242	T	A
5	523252	T	A
5	523271	C	T
5	523341	T	A
5	523944	T	A
5	524003	A	T
5	524098	G	A
5	524276	T	G
5	524318	A	G
5	524328	G	T
5	524457	G	T
5	524540	G	A
5	524597	A	G
5	524633	C	T
5	524639	C	A
5	524652	T	A
5	524663	G	T
5	524692	A	G
5	524698	AT	GA
5	524703	G	A
5	524709	A	G
5	524722	G	A
5	524732	TA	CC
5	524741	A	G
5	524999	T	A
5	525009	A	T
5	525347	G	A
5	525738	A	G
5	530555	C	A
5	531664	T	C
5	532301	C	T
5	532938	G	A
5	532978	T	A
5	533003	G	A
5	533032	A	G
5	533045	C	T
5	533055	T	A
5	533075	G	C
5	533117	G	T
5	533182	A	G
5	533286	T	C
5	533330	C	G
5	533335	G	C
5	533347	T	C
5	533349	G	C
5	533361	CG	AC
5	533388	A	G
5	533390	A	G
5	533404	G	T
5	533418	G	T
5	533435	G	T
5	533477	C	T
5	533671	G	T
5	533678	G	T
5	533688	T	G
5	533707	G	A
5	533715	CT	TC
5	533787	G	A
5	533802	C	A
5	533849	T	C
5	533854	C	G
5	533865	C	A
5	533930	T	G
5	533937	T	C
5	533951	C	T
5	533957	G	A
5	533967	A	G
5	533971	C	T
5	534003	G	T
5	534013	G	A
5	534024	A	T
5	534031	ATG	GAA
5	534036	T	C
5	534197	A	G
5	534218	C	T
5	534902	G	A
5	535364	A	T
5	535373	T	A
5	535648	C	A
5	535793	G	A
5	535868	G	T
5	535904	A	T
5	535957	T	A
5	536031	T	C
5	536084	T	G
5	536445	A	C
5	536475	T	A
5	536619	A	C
5	536629	G	A
5	536640	A	T
5	536670	G	T
5	536876	C	A
5	536914	C	T
5	537063	CG	GA
5	537261	A	T
5	537328	T	A
5	537377	C	A
5	537383	T	C
5	537438	T	G
5	537460	A	T
5	537481	T	G
5	537565	A	T
5	537570	A	G
5	537634	C	A
5	537655	T	C
5	537699	C	T
5	537701	G	T
5	537728	T	A
5	537736	T	C
5	537753	A	G
5	537806	C	T
5	537827	C	T
5	537860	A	C
5	537877	A	G
5	537881	C	T
5	537887	AT	GC
5	537896	T	A
5	537900	T	A
5	537902	C	T
5	537927	A	G
5	537929	A	C
5	537962	T	A
5	537982	C	G
5	538027	C	T
5	538039	C	A
5	538065	T	C
5	538110	C	A
5	538112	G	C
5	538248	T	C
5	538252	T	A
5	538309	T	G
5	538349	G	T
5	538353	G	T
5	538360	GT	TA
5	538366	T	A
5	538383	T	A
5	538525	A	T
5	538541	T	C
5	538564	A	G
5	538578	T	A
5	538674	GA	CT
5	538685	T	A
5	538715	C	A
5	538725	G	A
5	538743	A	T
5	538748	A	T
5	538760	G	A
5	538810	G	T
5	538954	T	G
5	538976	G	A
5	539000	C	G
5	539047	A	T
5	539054	G	A
5	539063	A	C
5	539082	G	C
5	539090	A	G
5	539129	T	C
5	539171	G	T
5	539239	T	G
5	539300	G	C
5	539326	AT	GG
5	539339	CA	TG
5	539382	ACC	GAA
5	539428	T	G
5	539510	G	T
5	539548	T	A
5	539591	T	G
5	539600	C	G
5	539612	A	G
5	539621	G	A
5	539665	C	T
5	539768	C	A
5	539810	A	G
5	539891	G	A
5	540050	A	G
5	540563	G	A
5	541140	T	G
5	541574	C	T
5	541756	C	T
5	544105	A	G
5	544611	A	T
5	544989	TC	AA
5	545008	T	G
5	545039	T	C
5	545046	G	A
5	545058	A	C
5	545073	AT	GA
5	545084	A	G
5	545090	T	C
5	545160	T	C
5	545186	A	G
5	545335	TA	AT
5	545356	C	T
5	545369	T	G
5	545379	C	T
5	545408	G	T
5	545498	C	A
5	545541	A	T
5	545545	T	C
5	545557	T	A
5	545566	G	A
5	545639	T	C
5	545641	C	T
5	545658	A	G
5	545691	A	T
5	545713	T	C
5	545752	G	A
5	545781	C	T
5	545784	C	T
5	545791	T	C
5	545995	A	G
5	546273	C	T
5	546986	C	G
5	547183	G	T
5	547633	T	A
5	547636	C	T
5	547642	A	T
5	547648	G	A
5	547722	G	A
5	549189	C	T
5	550190	C	T
5	552636	T	A
5	553195	A	G
5	553272	T	A
5	553770	GG	AC
5	553785	T	C
5	553790	A	T
5	553795	C	G
5	553824	GG	TA
5	553924	T	A
5	553994	C	A
5	554625	A	G
5	554829	A	G
5	555657	G	A
5	555918	C	G
5	555928	A	G
5	555962	T	C
5	555983	G	A
5	556015	C	T
5	556436	G	A
5	556520	C	T
5	557339	T	A
5	557547	G	A
5	557567	G	A
5	558092	A	C
5	558739	T	C
5	559413	G	A
5	559437	A	C
5	559685	G	T
5	560561	T	C
5	560574	T	C
5	560615	T	A
5	560893	T	C
5	561463	A	G
5	562053	G	T
5	562244	G	A
5	562388	A	G
5	562460	T	A
5	562475	A	C
5	562518	A	G
5	562642	T	G
5	562775	G	A
5	562850	A	T
5	562963	G	T
5	562978	G	A
5	563052	C	T
5	563856	C	G
5	564336	C	T
5	564532	G	T
5	565137	A	G
5	565182	C	G
5	565237	A	G
5	565504	G	T
5	565810	G	A
5	565920	G	A
5	565926	A	G
5	565934	T	A
5	565936	T	C
5	565940	GT	TC
5	565953	T	C
5	565979	G	A
5	565984	C	A
5	566159	C	T
5	566313	C	T
5	566749	C	T
5	566758	T	C
5	566763	T	C
5	568761	A	T
5	568986	T	A
5	569859	C	T
5	569928	G	T
5	569969	G	C
5	569972	T	C
5	569982	C	T
5	570088	A	C
5	570137	T	C
5	570270	T	A
5	570356	C	T
5	570414	T	A
5	570667	C	T
5	571662	T	A
5	571676	T	C
5	571783	A	G
5	572081	A	G
5	572151	T	C
5	572219	A	G
5	572221	T	C
5	572308	T	A
5	572314	A	C
5	572318	A	C
5	572334	AC	GA
5	572339	A	G
5	572518	G	T
5	572597	C	T
5	572616	A	T
5	573007	C	T
5	573176	G	A
5	573781	T	C
5	573859	T	C
5	573871	A	T
5	574059	TTTT	GAAA
5	574984	G	A
5	575271	C	T
5	575349	C	T
5	575916	A	C
5	575995	A	G
5	576184	G	T
5	576458	A	T
5	576612	T	G
5	576637	A	G
5	577019	C	T
5	577066	T	A
5	577152	A	T
5	577169	T	A
5	577714	T	G
5	578351	G	A
5	578398	C	A
5	578423	C	G
5	578433	T	A
5	578518	A	T
5	578522	A	T
5	578559	C	T
5	578565	A	G
5	578652	T	A
5	578666	G	T
5	578679	G	A
5	578708	C	G
5	578764	T	C
5	578868	G	A
5	578960	C	T
5	579017	C	T
5	579034	G	A
5	579051	A	G
5	579056	G	A
5	579205	A	G
5	579234	T	C
5	579610	G	A
5	579782	C	A
5	580576	C	T
5	580995	TA	CT
5	581000	C	T
5	582371	A	T
5	582425	G	A
5	582552	T	G
5	582600	A	T
5	582631	T	G
5	582674	A	G
5	584136	C	T
5	584265	A	G
5	584320	T	G
5	584810	G	T
5	584970	A	T
5	585051	A	G
5	585071	C	T
5	585080	G	T
5	585085	G	A
5	585107	C	A
5	585175	A	T
5	585177	C	A
5	585179	A	G
5	585181	A	G
5	585183	T	A
5	585196	T	A
5	585201	C	T
5	585205	T	C
5	585236	C	A
5	585239	A	G
5	585261	G	A
5	585272	AA	TC
5	585276	T	A
5	585286	T	G
5	585288	G	C
5	585290	T	C
5	585294	A	T
5	585300	TG	GA
5	585306	T	A
5	585309	A	C
5	585374	A	G
5	585388	T	G
5	585415	A	G
5	585417	A	T
5	585459	GC	AT
5	585479	A	T
5	585488	A	G
5	585493	A	G
5	585496	A	T
5	585531	G	C
5	585536	G	T
5	585594	CA	TG
5	585604	T	C
5	585614	G	C
5	585624	C	G
5	585640	A	C
5	585658	T	C
5	585679	G	A
5	585704	GA	AG
5	585782	C	T
5	585785	T	C
5	585861	C	G
5	585900	T	A
5	585904	T	A
5	585910	C	A
5	585932	C	G
5	585936	T	A
5	585950	A	G
5	585966	C	T
5	586014	A	C
5	586129	C	T
5	586187	G	A
5	586893	T	A
5	587221	A	T
5	587459	C	T
5	587481	G	A
5	587574	G	T
5	587645	T	A
5	588154	A	T
5	588197	A	T
5	588265	C	T
5	588271	G	A
5	588292	G	A
5	588621	C	T
5	588851	A	T
5	589110	G	A
5	589136	A	C
5	589358	G	T
5	589674	G	A
5	589692	G	C
5	589707	A	G
5	589815	C	G
5	589818	G	A
5	589839	G	T
5	589902	C	G
5	590421	A	G
5	591651	G	A
5	591976	T	C
5	592629	G	A
5	592714	G	T
5	592757	T	C
5	592856	A	T
5	592898	G	A
5	593021	A	G
5	593038	G	T
5	593135	A	G
5	593169	A	G
5	593634	G	A
5	594004	A	T
5	594151	C	T
5	594325	G	A
5	594373	T	C
5	594518	G	A
5	594565	A	T
5	594751	T	A
5	594760	A	C
5	594778	G	A
5	594787	G	A
5	594826	TG	GT
5	595132	A	T
5	595144	G	A
5	595278	C	T
5	595434	C	G
5	595480	A	G
5	595630	T	C
5	595677	G	A
5	595725	A	C
5	595732	A	G
5	595763	T	C
5	595780	T	A
5	595812	T	A
5	595931	G	A
5	596074	C	T
5	596144	C	G
5	596251	A	G
5	596257	G	A
5	596599	A	T
5	596694	C	T
5	596701	A	G
5	596771	T	C
5	596832	C	T
5	596886	C	A
5	596915	G	A
5	597086	T	G
5	597157	T	A
5	597368	A	G
5	598055	T	C
5	598092	G	C
5	598409	A	G
5	598475	G	A
5	598480	T	C
5	598484	A	G
5	599823	G	A
5	600064	T	C
5	600858	G	C
5	600931	T	C
5	601015	GG	TT
5	601018	TCC	AGA
5	601023	T	C
5	601026	C	T
5	601028	G	T
5	602002	C	G
5	602059	C	G
5	602895	G	A
5	603668	T	A
5	604558	C	T
5	604753	T	A
5	604830	G	C
5	604988	G	A
5	605006	T	C
5	605008	TTT	GAA
5	605848	T	C
5	606908	A	C
5	608005	G	T
5	608113	A	T
5	608168	G	C
5	608303	A	G
5	608768	A	G
5	608803	A	T
5	608933	A	C
5	608951	G	T
5	609045	A	T
5	609191	G	A
5	609261	T	C
5	609453	C	A
5	609571	A	G
5	609586	C	K
5	609613	G	A
5	609673	T	M
5	609683	T	C
5	609813	A	T
5	609873	T	G
5	609883	G	A
5	610715	G	C
5	610852	T	A
5	611009	T	C
5	611364	G	A
5	611610	C	T
5	611953	C	T
5	612012	T	C
5	612161	CA	TT
5	612228	G	A
5	612529	T	C
5	612597	T	G
5	612725	T	A
5	612752	T	C
5	612754	T	A
5	612775	G	A
5	612780	G	A
5	612783	A	G
5	612789	G	A
5	612858	A	G
5	612907	C	T
5	612955	T	G
5	612957	A	G
5	613022	T	C
5	613464	A	G
5	613958	A	C
5	614464	G	A
5	614602	T	G
5	614613	A	C
5	614631	AA	GG
5	614634	A	G
5	614636	A	C
5	614739	A	T
5	614745	C	A
5	614763	T	A
5	614851	A	C
5	614873	C	A
5	614903	T	G
5	614945	A	G
5	615043	T	A
5	615120	C	T
5	615226	T	C
5	615297	T	A
5	615353	A	C
5	615943	A	T
5	615974	G	A
5	617164	G	A
5	617285	AC	CT
5	617578	G	T
5	617771	C	T
5	617838	G	A
5	618278	T	C
5	618323	C	T
5	618369	TA	AT
5	618531	T	C
5	618801	G	A
5	619031	G	A
5	619235	T	A
5	619595	G	T
5	619661	T	C
5	619817	T	C
5	619877	A	T
5	619981	T	A
5	619988	A	C
5	621083	A	C
5	621211	G	T
5	621224	A	G
5	621592	T	C
5	621710	T	A
5	622160	T	A
5	622310	TT	AA
5	622966	A	C
5	623438	G	A
5	623749	C	G
5	623769	G	T
5	624243	G	A
5	624556	G	A
5	624599	C	T
5	625681	C	A
5	625831	C	A
5	626425	C	T
5	626509	A	T
5	626727	G	T
5	627021	C	T
5	627479	A	T
5	627708	A	C
5	628109	C	T
5	628443	C	A
5	628459	T	C
5	628502	G	C
5	629088	A	G
5	629326	A	T
5	629421	AA	TT
5	629426	G	T
5	629471	T	C
5	629683	G	A
5	629706	G	A
5	629738	A	G
5	630005	G	T
5	630012	AA	TT
5	630111	A	T
5	630217	G	A
5	630271	A	C
5	630573	A	T
5	630580	C	G
5	630716	A	G
5	630913	C	T
5	631082	A	T
5	631557	C	A
5	631611	T	A
5	631623	C	G
5	631674	T	C
5	631730	C	T
5	631809	A	G
5	631823	T	G
5	632320	G	A
5	635575	T	G
5	635584	A	G
5	635770	C	T
5	635813	C	A
5	635848	A	G
5	635854	C	T
5	635858	G	A
5	635861	A	G
5	635952	G	T
5	635970	A	G
5	636013	C	T
5	636064	C	A
5	636088	C	A
5	636091	A	C
5	636196	G	A
5	636220	A	T
5	636325	A	G
5	636367	G	A
5	636499	G	A
5	636683	T	A
5	636813	C	T
5	636831	A	C
5	636834	G	A
5	636838	G	A
5	636851	T	G
5	636882	G	A
5	636885	T	A
5	636892	C	G
5	636898	G	A
5	636902	A	G
5	636904	A	G
5	636933	G	A
5	636959	C	T
5	636971	T	C
5	637219	G	C
5	637243	C	G
5	637396	C	A
5	637401	T	C
5	637411	C	A
5	637465	T	G
5	637550	A	T
5	637639	A	G
5	637721	T	G
5	637873	T	C
5	638299	T	A
5	638675	A	T
5	638764	C	T
5	638789	G	A
5	638795	T	G
5	639233	G	A
5	639630	G	A
5	639642	G	A
5	639670	C	T
5	639999	C	T
5	640517	A	G
5	640883	A	T
5	641132	C	T
5	641201	G	A
5	641275	T	A
5	641809	T	C
5	641828	T	G
5	641843	C	G
5	641882	A	G
5	641886	T	A
5	641891	G	A
5	641901	C	T
5	641919	A	T
5	642040	A	C
5	642107	T	A
5	642132	A	G
5	642136	TA	AG
5	642147	G	A
5	642152	AG	GC
5	642165	G	A
5	642208	A	G
5	642274	A	G
5	642282	AT	CC
5	642285	G	T
5	642299	AG	CC
5	642302	C	T
5	642395	A	G
5	642397	T	A
5	642492	A	T
5	642494	G	T
5	642496	A	T
5	642500	T	A
5	642509	TT	CA
5	642518	G	C
5	642523	T	C
5	642543	T	A
5	642556	A	G
5	642646	G	C
5	642702	G	T
5	642795	C	G
5	642804	C	G
5	642831	T	A
5	642855	A	C
5	642867	T	C
5	643008	T	C
5	643122	A	G
5	643149	T	C
5	643188	G	A
5	643196	C	T
5	643209	A	G
5	643231	C	G
5	643235	C	T
5	643240	A	G
5	643286	T	C
5	643302	G	A
5	643335	T	A
5	643349	C	T
5	643361	G	A
5	643418	C	T
5	643436	T	C
5	643439	C	T
5	643445	C	A
5	643502	C	T
5	643634	T	C
5	643736	T	G
5	643748	A	G
5	643751	T	C
5	643811	G	A
5	643823	A	T
5	643847	G	A
5	643922	G	A
5	643952	G	A
5	643973	C	T
5	644125	A	C
5	644142	A	T
5	644152	T	G
5	644183	A	G
5	644187	T	C
5	644190	A	G
5	644196	C	T
5	644252	A	T
5	644255	T	G
5	644450	G	A
5	644590	G	A
5	644863	G	A
5	644899	C	A
5	644991	A	G
5	645048	A	G
5	645341	A	G
5	645532	T	C
5	645738	G	T
5	646086	A	G
5	646157	A	T
5	646399	T	C
5	646793	A	G
5	647070	C	T
5	647072	C	T
5	647089	A	T
5	647095	C	A
5	647131	A	G
5	647133	G	A
5	647211	A	C
5	647262	A	G
5	647279	A	G
5	647302	A	G
5	647368	T	A
5	647566	C	G
5	647597	A	T
5	647601	T	A
5	647603	C	T
5	647619	A	G
5	647672	GG	AC
5	647698	T	C
5	647705	T	G
5	647954	A	C
5	648538	C	A
5	649772	A	G
5	650406	G	T
5	650987	A	T
5	651612	TC	CG
5	651827	G	C
5	652037	CTT	ACC
5	652869	G	A
5	653377	T	C
5	657684	T	A
5	660015	G	A
5	660113	T	C
5	660340	T	C
5	660851	A	G
5	661052	C	T
5	661139	A	G
5	661206	AT	GC
5	661229	A	G
5	661269	A	T
5	661566	T	C
5	662200	A	T
5	662245	T	G
5	662361	C	G
5	662490	T	A
5	662975	G	A
5	665127	G	A
5	665386	G	A
5	667094	A	C
5	668691	C	T
5	668817	G	A
5	669604	A	T
5	671559	G	C
5	672424	G	A
5	672506	G	A
5	675453	A	G
5	675977	A	G
5	676412	G	T
5	676432	A	C
5	676643	C	T
5	676879	A	C
5	676903	C	T
5	678707	G	T
5	678903	G	T
5	679099	A	C
5	680101	A	G
5	680105	C	T
5	680177	C	T
5	680236	T	G
5	680278	G	A
5	680280	C	T
5	680303	A	T
5	680338	A	G
5	680402	A	T
5	680413	A	G
5	680421	T	A
5	680434	A	T
5	680472	T	A
5	680486	C	T
5	680514	A	G
5	680516	T	G
5	680526	T	G
5	680532	T	C
5	680553	G	C
5	680561	C	T
5	680565	T	G
5	680776	C	T
5	680852	C	T
5	680856	T	C
5	680947	G	A
5	681077	T	A
5	681088	A	T
5	681143	GT	CA
5	681175	G	C
5	681333	A	C
5	681452	GG	TT
5	681460	G	C
5	684504	A	G
5	684532	G	A
5	684538	C	A
5	684542	G	A
5	684638	A	C
5	684726	T	C
5	684742	C	G
5	684803	CA	AG
5	685027	A	G
5	685029	A	T
5	685039	A	G
5	685088	A	G
5	685117	G	A
5	685138	G	A
5	685142	C	T
5	685345	C	A
5	685352	A	G
5	685354	AA	GG
5	685396	A	G
5	685472	G	A
5	685511	C	T
5	685518	A	C
5	685560	A	G
5	685581	T	C
5	685601	G	A
5	685635	G	T
5	685643	C	T
5	685708	C	T
5	686513	A	G
5	688787	G	A
5	689100	A	G
5	689221	T	A
5	689223	TG	AT
5	689255	G	A
5	689257	C	A
5	689267	G	T
5	689270	G	C
5	689292	T	A
5	689313	C	G
5	689319	A	G
5	689331	CA	GT
5	689338	A	T
5	689349	A	T
5	689358	T	C
5	689368	GG	AA
5	689371	GTT	AAA
5	689375	C	A
5	689381	A	G
5	689386	TC	GA
5	689395	T	A
5	689397	A	C
5	689403	A	T
5	689406	GT	TC
5	689419	A	C
5	689421	C	T
5	689432	G	A
5	689451	G	A
5	690297	T	A
5	690372	A	G
5	690400	A	C
5	690460	C	G
5	690497	A	T
5	690505	G	C
5	690522	A	T
5	690690	A	T
5	690747	T	C
5	691179	A	G
5	691265	C	G
5	691706	G	C
5	691721	C	A
5	691807	G	A
5	691894	T	C
5	692037	A	T
5	692059	A	C
5	692108	C	A
5	692126	A	G
5	692166	C	T
5	692196	C	A
5	692216	C	A
5	692220	C	A
5	692231	AC	GA
5	692270	C	G
5	692306	GA	TT
5	692451	G	C
5	692488	C	A
5	692506	A	C
5	692511	C	T
5	692553	T	C
5	692593	T	C
5	692645	C	A
5	692703	T	A
5	692761	T	C
5	692770	A	C
5	692836	G	A
5	692841	A	G
5	692843	A	G
5	692883	G	A
5	692904	A	T
5	692911	G	T
5	692918	C	T
5	692935	T	A
5	692947	A	T
5	692950	C	A
5	692978	G	A
5	692989	A	G
5	693001	TT	AC
5	693004	G	T
5	693036	T	A
5	693047	A	G
5	693050	T	A
5	693087	T	A
5	693089	A	G
5	693092	A	G
5	693106	T	G
5	693111	AG	CT
5	693137	C	T
5	693148	C	A
5	693248	A	T
5	693272	C	T
5	693469	C	T
5	693486	A	C
5	693506	T	A
5	693635	A	G
5	693656	G	A
5	693660	C	A
5	693668	A	C
5	693678	C	A
5	693697	T	A
5	693700	G	A
5	693745	A	G
5	694013	T	G
5	694254	A	C
5	694263	A	C
5	694299	C	A
5	694309	G	A
5	694425	G	A
5	694537	C	A
5	694562	C	T
5	694568	G	A
5	694578	T	A
5	694627	C	A
5	694647	A	T
5	694656	C	A
5	694680	CA	GT
5	694683	T	A
5	694691	A	G
5	694702	C	A
5	694728	A	G
5	694849	C	A
5	694875	A	G
5	694890	C	G
5	694910	G	A
5	695015	G	C
5	695021	T	C
5	695027	A	T
5	695041	C	A
5	695075	G	A
5	695139	C	T
5	695375	G	A
5	695824	A	C
5	695851	G	T
5	695868	T	C
5	696014	C	G
5	696046	A	G
5	696051	TA	AG
5	696115	A	T
5	696133	C	T
5	696137	G	T
5	696153	T	A
5	696158	A	T
5	696375	T	C
5	696461	C	G
5	696467	C	T
5	696472	A	T
5	696479	T	A
5	696485	TC	GA
5	696489	G	A
5	696505	G	T
5	696667	G	A
5	696716	G	A
5	696793	G	A
5	696861	A	C
5	696875	T	C
5	696887	T	C
5	696914	T	C
5	696932	A	G
5	696947	C	G
5	696993	A	T
5	697055	C	T
5	697136	G	A
5	697142	T	C
5	697261	G	C
5	697371	G	A
5	697380	G	C
5	697454	G	A
5	697517	T	A
5	697668	G	A
5	697677	T	G
5	697705	G	T
5	698056	A	G
5	698058	A	T
5	698254	G	C
5	698330	A	G
5	698346	A	C
5	698384	C	T
5	698391	T	G
5	698397	C	T
5	698420	G	T
5	698528	C	T
5	698554	G	C
5	698614	T	G
5	699041	G	A
5	699413	A	G
5	699425	C	G
5	699441	T	C
5	699672	A	G
5	699910	T	A
5	699919	T	G
5	700016	C	T
5	700029	C	G
5	700201	C	G
5	700702	G	A
5	701291	A	G
5	701303	G	A
5	701463	A	G
5	701608	A	C
5	701652	A	G
5	702602	T	A
5	702670	A	G
5	702760	G	A
5	703267	C	A
5	703405	AT	TA
5	703558	G	A
5	705240	T	G
5	705774	A	G
5	714119	C	A
5	716202	A	G
5	716439	T	A
5	717534	G	A
5	717600	T	A
5	718744	T	A
5	718878	T	C
5	719057	G	A
5	721069	TT	GC
5	721210	C	A
5	723431	C	A
5	723594	A	T
5	723753	G	A
5	723910	G	C
5	723919	A	G
5	723944	C	A
5	724019	A	G
5	724056	T	C
5	724059	A	G
5	724217	A	G
5	724537	G	A
5	724552	C	G
5	724612	A	T
5	724652	A	T
5	724705	A	G
5	724789	C	G
5	724878	A	C
5	724965	T	C
5	724977	A	G
5	725031	C	T
5	725057	T	C
5	725087	A	G
5	725304	G	A
5	725319	A	G
5	725416	A	G
5	725483	C	T
5	725612	T	C
5	725738	T	G
5	725883	C	T
5	725969	A	G
5	725993	G	A
5	726050	G	C
5	726059	T	C
5	726067	G	A
5	726103	G	A
5	726149	G	A
5	726161	G	T
5	726301	A	T
5	726330	T	C
5	726339	A	G
5	726346	A	G
5	726397	C	T
5	726428	G	A
5	726454	T	C
5	726533	A	G
5	726670	T	C
5	726685	T	C
5	727336	A	T
5	727609	C	T
5	728051	T	G
5	728434	A	G
5	728900	T	A
5	728909	T	A
5	728911	T	A
5	728913	T	A
5	728915	T	A
5	728917	T	A
5	728919	T	A
5	728946	T	C
5	729292	T	C
5	729475	A	T
5	729481	C	A
5	729503	C	G
5	729512	G	C
5	729559	T	A
5	729571	T	C
5	729699	A	G
5	729901	T	A
5	729906	G	T
5	730111	A	G
5	730315	G	A
5	730529	G	A
5	730720	C	G
5	730879	T	G
5	731017	T	A
5	731510	C	T
5	731883	A	G
5	732574	A	G
5	732614	G	T
5	732968	T	A
5	733215	G	C
5	733228	C	T
5	733232	C	A
5	733600	G	C
5	734018	G	A
5	734107	A	C
5	734111	C	T
5	734142	A	G
5	734155	T	A
5	734170	C	T
5	734178	T	A
5	734208	A	T
5	734336	T	C
5	734396	A	G
5	734617	T	C
5	734672	A	T
5	734769	A	T
5	734771	G	A
5	734775	T	A
5	734787	A	C
5	734953	G	T
5	735033	G	A
5	735161	G	T
5	735181	A	T
5	735302	A	G
5	735321	G	T
5	735345	C	A
5	735698	C	T
5	735900	C	A
5	736172	G	T
5	736664	T	A
5	737069	C	T
5	737102	T	A
5	737142	A	G
5	737384	G	T
5	737541	C	T
5	737827	A	G
5	738689	A	G
5	739458	G	A
5	739501	T	C
5	739640	T	A
5	739668	G	A
5	740166	T	A
5	740291	T	A
5	740294	TTT	AAA
5	740907	G	T
5	740912	CG	TC
5	740928	T	A
5	740960	G	A
5	741166	G	A
5	741653	T	A
5	741834	C	A
5	743305	G	T
5	743607	C	T
5	743698	TTT	AAA
5	743818	A	C
5	743842	C	T
5	743942	A	G
5	744121	G	A
5	744273	T	C
5	744498	C	T
5	744500	C	T
5	744524	T	C
5	744536	G	A
5	744637	C	T
5	744685	A	G
5	744721	C	T
5	744804	C	T
5	744915	C	T
5	744963	T	A
5	744971	G	A
5	744990	T	C
5	745147	A	G
5	745163	A	C
5	745386	A	G
5	747110	A	T
5	747633	G	A
5	748751	G	C
5	749140	C	A
5	749158	A	G
5	749606	A	T
5	749962	G	A
5	750700	T	C
5	751149	G	A
5	752764	G	T
5	754100	G	A
5	754787	A	T
5	756827	A	T
5	758043	A	G
5	758116	A	G
5	759070	T	A
5	760172	T	C
5	761504	G	A
5	761542	T	C
5	761549	A	G
5	761585	A	G
5	762082	TC	AT
5	762113	C	A
5	762121	T	A
5	762126	T	C
5	762133	G	T
5	762169	G	C
5	762171	G	A
5	762175	A	T
5	762204	G	T
5	762208	T	G
5	762210	T	A
5	762243	A	C
5	762245	A	C
5	762247	T	A
5	762281	A	G
5	762298	G	C
5	762419	T	G
5	762421	C	G
5	762500	T	G
5	762509	AT	GG
5	762512	G	A
5	762548	A	T
5	762571	GG	CT
5	762577	A	G
5	762689	T	G
5	762704	G	T
5	762708	A	T
5	762711	A	T
5	762719	T	A
5	762731	A	C
5	762733	G	C
5	762756	G	A
5	763052	C	T
5	763291	G	A
5	763485	C	A
5	763589	T	G
5	763702	T	G
5	763708	A	G
5	764118	A	C
5	764459	G	T
5	764523	A	C
5	764809	T	A
5	765169	G	A
5	765472	A	G
5	765618	G	A
5	765876	A	G
5	765968	G	A
5	765994	T	C
5	765996	C	T
5	766007	C	T
5	766034	T	C
5	766041	C	T
5	766070	A	G
5	766072	G	A
5	766099	G	A
5	766216	T	A
5	766626	G	C
5	766849	A	T
5	767313	G	A
5	767404	T	G
5	767637	G	C
5	767682	G	A
5	768124	A	C
5	768385	A	C
5	768900	C	G
5	769330	A	G
5	769470	T	C
5	769592	A	C
5	770588	G	A
5	771391	C	T
5	771724	C	G
5	771885	T	A
5	773112	C	A
5	773235	G	C
5	773250	C	A
5	773422	T	C
5	773618	A	G
5	773668	T	C
5	773783	G	A
5	773786	A	G
5	773790	C	T
5	773884	C	T
5	773899	A	T
5	773915	A	T
5	773965	A	T
5	773970	T	C
5	773974	T	G
5	774006	C	T
5	774051	T	A
5	774059	A	T
5	774064	A	G
5	774082	T	A
5	774088	C	T
5	774101	C	A
5	774108	C	T
5	774117	A	C
5	774130	T	A
5	774140	G	A
5	774144	A	C
5	774211	T	C
5	774216	A	G
5	774220	GC	TA
5	774223	A	T
5	774231	A	T
5	774234	A	T
5	774237	A	C
5	774302	A	G
5	774497	T	G
5	774729	T	C
5	774852	A	G
5	774877	T	C
5	774891	T	C
5	774906	A	G
5	775077	A	G
5	775124	G	T
5	775608	T	C
5	775695	T	C
5	775704	C	A
5	775710	C	T
5	775743	T	C
5	775746	A	T
5	775777	C	T
5	776082	C	T
5	776115	G	C
5	776130	T	C
5	776477	C	T
5	776630	T	C
5	776687	C	T
5	776699	G	C
5	776885	C	T
5	776902	C	T
5	776940	T	C
5	776959	T	A
5	777028	A	C
5	777047	G	A
5	777065	A	G
5	777070	A	G
5	777161	A	G
5	777181	G	A
5	777191	C	T
5	777204	G	A
5	777369	T	C
5	777565	G	A
5	777703	C	T
5	777709	G	A
5	777730	T	G
5	777763	T	C
5	777838	G	A
5	777853	A	C
5	777877	G	C
5	777889	C	T
5	777895	G	A
5	777919	A	T
5	777928	A	C
5	777940	C	T
5	778009	C	T
5	778017	G	A
5	778060	A	C
5	778069	T	G
5	778138	C	G
5	778144	G	A
5	778155	A	G
5	778180	G	T
5	778237	G	C
5	778333	G	A
5	778358	G	A
5	778382	T	C
5	778406	T	A
5	778491	C	T
5	778503	C	T
5	778595	G	A
5	778607	T	A
5	778621	T	C
5	778691	C	T
5	778945	T	C
5	778951	C	A
5	778960	G	A
5	778965	T	A
5	778973	G	T
5	778979	T	C
5	779178	C	T
5	779230	A	G
5	779336	C	T
5	779399	C	T
5	779495	T	A
5	779516	G	A
5	779662	C	G
5	779802	C	T
5	780059	G	T
5	780255	G	T
5	780338	G	A
5	780350	T	A
5	780560	A	C
5	780692	C	G
5	780825	C	T
5	780863	G	T
5	780872	C	A
5	780879	T	A
5	780937	C	A
5	780975	C	G
5	780989	G	A
5	781062	C	A
5	781073	G	A
5	781082	C	T
5	781146	G	C
5	781161	G	T
5	781164	C	T
5	781207	G	A
5	781219	T	A
5	781235	A	G
5	781237	T	C
5	781271	GC	TA
5	781274	G	T
5	781278	T	A
5	781280	T	G
5	781282	GTAT	TCGC
5	781291	G	A
5	781355	C	A
5	781365	A	C
5	781370	A	C
5	781410	T	C
5	781417	AA	GG
5	781428	T	G
5	781434	G	A
5	781441	A	T
5	781445	A	G
5	781545	C	T
5	781776	G	C
5	782110	C	T
5	782367	G	C
5	782380	T	G
5	782411	T	C
5	782426	A	C
5	782566	G	A
5	782582	A	T
5	783375	A	G
5	784221	A	G
5	784236	G	T
5	784283	G	A
5	784294	T	G
5	784313	G	A
5	784421	A	T
5	784424	C	T
5	784492	A	G
5	784643	A	T
5	784712	A	T
5	784855	T	A
5	784984	T	A
5	785228	G	A
5	785252	T	C
5	785261	T	A
5	785294	G	T
5	785303	T	A
5	785319	G	C
5	785323	A	G
5	785329	T	G
5	785391	C	T
5	785425	GT	AC
5	785568	G	T
5	785612	T	A
5	785660	T	G
5	785917	T	A
5	785956	A	G
5	785966	A	G
5	785978	A	C
5	786053	A	T
5	786096	T	G
5	786156	T	G
5	786173	AG	TA
5	786201	C	T
5	786246	C	A
5	786324	C	T
5	786326	CA	GT
5	786381	C	T
5	786425	T	G
5	786495	T	G
5	786503	A	T
5	786506	A	C
5	786531	G	A
5	786535	G	A
5	786675	A	G
5	786717	A	G
5	786825	A	G
5	786836	G	A
5	787007	G	C
5	787110	A	T
5	787211	G	A
5	787220	T	A
5	787262	T	C
5	787279	G	T
5	787301	T	C
5	787501	A	G
5	787594	G	A
5	787639	A	C
5	787720	G	T
5	787818	G	T
5	788088	T	G
5	788118	AAAAAAAA	TTTTTTTT
5	788142	A	G
5	788312	C	T
5	788366	T	C
5	788930	A	G
5	789351	T	A
5	789392	A	G
5	789396	T	G
5	789423	A	T
5	789609	T	G
5	789623	A	G
5	789681	C	T
5	789886	T	A
5	790100	A	G
5	790613	A	G
5	791105	A	G
5	791855	C	T
5	792679	A	C
5	792727	A	G
5	793000	A	G
5	793043	A	C
5	793318	C	T
5	793425	T	C
5	793430	A	C
5	793443	A	T
5	793486	A	T
5	793488	G	A
5	793494	C	A
5	793502	G	T
5	793510	TC	AA
5	793592	C	A
5	793594	A	G
5	793609	A	G
5	793615	G	T
5	793618	TC	AA
5	793625	A	G
5	793636	A	T
5	793642	C	T
5	793663	T	C
5	793689	CT	TC
5	793700	C	T
5	793721	A	G
5	793725	AT	GC
5	793760	G	A
5	793762	T	C
5	793767	A	G
5	793812	A	T
5	793824	AAAC	TTTA
5	793834	T	C
5	793867	G	T
5	793869	C	T
5	793876	A	C
5	793879	C	A
5	793884	C	A
5	793895	C	T
5	793903	A	C
5	793920	G	A
5	794134	G	C
5	794141	C	G
5	794195	C	T
5	794237	C	T
5	794252	C	G
5	794777	T	C
5	794789	G	T
5	794952	C	T
5	794965	T	G
5	794979	C	G
5	794985	GC	AT
5	795038	T	C
5	795045	T	C
5	795054	T	G
5	795063	C	A
5	795066	T	G
5	795079	C	T
5	795081	G	T
5	795140	C	T
5	795195	T	C
5	795247	T	G
5	795255	C	T
5	795278	T	A
5	795280	C	T
5	795288	C	T
5	795298	A	T
5	795302	G	T
5	795329	A	G
5	795402	C	T
5	795417	A	G
5	795449	A	G
5	795459	G	T
5	795462	CC	TT
5	795469	C	T
5	795473	T	A
5	795480	G	T
5	795483	A	G
5	795622	C	G
5	795629	TA	CT
5	795643	T	G
5	795653	A	T
5	795655	G	A
5	795676	G	T
5	795681	C	T
5	795685	G	C
5	795704	T	A
5	795721	G	T
5	795726	C	T
5	795732	G	T
5	796155	G	C
5	796253	C	T
5	796262	C	T
5	796269	T	C
5	796283	T	G
5	796335	A	G
5	796345	CA	TT
5	796465	G	T
5	796474	T	A
5	796603	C	T
5	796767	A	G
5	796771	G	T
5	796774	AGT	TAC
5	796813	T	C
5	796960	G	T
5	796963	G	A
5	797027	G	A
5	797222	C	A
5	797512	T	G
5	797515	T	C
5	797536	G	A
5	797575	C	G
5	797589	C	T
5	797619	T	C
5	797629	T	G
5	797639	T	A
5	797657	T	C
5	797668	C	G
5	797726	T	C
5	797844	C	A
5	798094	G	A
5	798384	G	C
5	798393	G	T
5	798413	G	T
5	798427	T	G
5	798466	A	T
5	798577	A	G
5	798610	G	T
5	798647	C	A
5	798657	A	G
5	798676	T	G
5	798686	T	G
5	798694	A	T
5	798706	G	A
5	798708	TA	CT
5	798717	A	G
5	798719	A	T
5	798722	A	G
5	798741	C	G
5	798776	T	C
5	798798	CT	TC
5	798937	G	C
5	799000	A	T
5	799101	CCC	TGA
5	799204	T	A
5	799227	T	A
5	799253	T	A
5	799306	A	C
5	799308	C	A
5	799374	C	T
5	799380	A	G
5	799389	A	G
5	800248	T	A
5	800304	G	A
5	800342	G	A
5	800345	G	A
5	800394	C	T
5	800422	A	G
5	800479	G	C
5	800617	G	T
5	800866	G	T
5	801028	C	T
5	801313	G	A
5	801377	A	G
5	801392	AT	CC
5	801402	CA	TG
5	801411	T	A
5	801413	G	T
5	801417	T	C
5	801424	CC	TT
5	801443	A	G
5	801449	G	A
5	801451	A	C
5	801457	A	T
5	801460	TC	AT
5	801467	C	A
5	801474	A	G
5	801483	T	G
5	801522	G	A
5	801528	C	T
5	801540	T	C
5	801547	T	C
5	801587	G	T
5	801600	T	A
5	801639	A	T
5	801702	A	T
5	801813	A	T
5	801824	C	A
5	801828	C	T
5	801841	CA	TG
5	801858	C	T
5	801863	T	C
5	801880	A	C
5	801899	A	G
5	801952	T	C
5	801988	C	A
5	801992	C	A
5	802003	T	G
5	802010	C	T
5	802048	T	A
5	802104	G	A
5	802125	G	A
5	802135	A	G
5	802149	T	A
5	802180	T	A
5	802183	T	C
5	802200	G	A
5	802227	G	C
5	802308	G	C
5	802339	G	A
5	802354	G	A
5	802373	CCC	AGG
5	802400	C	T
5	802417	G	A
5	802421	C	G
5	802439	T	G
5	802477	G	T
5	802508	G	A
5	802520	T	C
5	802525	A	T
5	802543	T	G
5	802580	G	T
5	802609	C	G
5	802640	T	C
5	802642	A	C
5	802667	T	A
5	802735	C	G
5	802806	A	G
5	802818	G	T
5	802902	A	T
5	802923	G	C
5	803494	T	G
5	803846	A	G
5	803849	G	A
5	804777	C	A
5	804886	T	G
5	804893	G	A
5	804926	G	C
5	804932	G	A
5	804960	A	C
5	805784	A	G
5	806120	AT	TC
5	806207	T	A
5	806213	A	G
5	806237	C	A
5	806291	C	G
5	806295	T	G
5	806327	A	T
5	806346	T	C
5	806358	T	G
5	806435	A	G
5	806676	T	C
5	806729	T	A
5	806743	C	G
5	806802	A	T
5	806859	T	C
5	806883	C	G
5	807116	A	C
5	807168	C	T
5	807230	T	C
5	807319	T	C
5	807432	T	G
5	807709	T	G
5	807714	T	G
5	807755	A	T
5	807796	G	T
5	807801	A	G
5	808690	G	T
5	808715	C	T
5	808726	T	C
5	808827	A	C
5	808847	G	C
5	808866	A	T
5	808886	T	G
5	808914	A	G
5	809205	T	A
5	809231	AG	TC
5	809234	A	T
5	809255	T	C
5	809293	C	T
5	809355	G	A
5	809907	A	T
5	810310	A	G
5	810388	G	A
5	810432	A	G
5	810443	T	C
5	810446	A	T
5	810448	C	T
5	810451	A	C
5	810454	G	A
5	810467	C	A
5	810489	G	T
5	810493	T	A
5	810557	G	T
5	810593	T	A
5	810605	A	C
5	810626	G	A
5	810650	A	G
5	810682	G	A
5	810770	T	C
5	810808	A	G
5	810827	G	A
5	810839	G	A
5	810884	T	G
5	810956	A	G
5	811043	C	A
5	811175	G	A
5	811364	G	A
5	811373	A	T
5	811439	A	C
5	811481	A	C
5	812336	A	C
5	812384	T	G
5	812453	T	A
5	812459	C	T
5	812501	G	A
5	812649	G	C
5	812654	T	C
5	812701	A	T
5	812706	GC	AT
5	812734	G	A
5	812802	G	A
5	812846	T	A
5	812898	A	T
5	813071	T	A
5	813204	G	T
5	813263	C	G
5	813433	C	A
5	813447	T	A
5	813449	A	T
5	813454	T	A
5	813456	T	C
5	813516	C	A
5	813547	A	T
5	813566	G	A
5	813576	C	T
5	813688	G	A
5	813806	C	T
5	813900	T	C
5	813904	C	T
5	813949	T	A
5	813998	G	C
5	814120	G	A
5	814174	TT	CA
5	814204	G	A
5	814228	C	A
5	814234	T	G
5	814240	T	C
5	814243	T	C
5	814329	C	T
5	814333	AT	CC
5	814363	A	G
5	814381	T	C
5	814441	C	T
5	814443	G	A
5	814473	A	T
5	814475	A	T
5	814482	A	G
5	814491	C	A
5	814495	T	G
5	814501	AA	TC
5	814541	C	A
5	814586	T	G
5	815105	C	T
5	815184	T	A
5	815197	C	G
5	815348	G	C
5	815399	T	C
5	815680	A	C
5	815731	A	T
5	815748	C	A
5	816115	C	A
5	816734	T	C
5	816842	AA	CT
5	817106	C	T
5	817172	C	T
5	817373	G	A
5	817426	C	T
5	817512	T	A
5	817517	A	G
5	817567	A	T
5	817775	C	T
5	817789	T	C
5	818236	C	T
5	818486	G	A
5	818706	C	T
5	818990	C	T
5	819030	C	A
5	819060	C	A
5	819527	T	C
5	820398	T	C
5	820577	A	T
5	820586	C	A
5	820854	G	A
5	820898	C	A
5	820921	A	T
5	820926	A	G
5	821080	C	G
5	821303	G	T
5	821666	G	C
5	821850	C	T
5	822053	C	T
5	822142	A	G
5	822165	G	C
5	822188	T	C
5	822229	G	A
5	822244	G	A
5	822299	TG	AA
5	822348	C	G
5	822350	T	G
5	822365	C	G
5	822385	A	T
5	822389	C	T
5	822391	T	C
5	822394	C	T
5	822431	CGC	GAT
5	822436	G	A
5	822539	T	A
5	822546	G	C
5	822556	G	T
5	822558	T	G
5	822605	G	A
5	822618	G	A
5	822621	G	C
5	822636	T	C
5	822695	T	C
5	822698	A	G
5	822741	C	T
5	822837	T	C
5	822966	A	G
5	823078	C	G
5	823123	G	A
5	823163	A	G
5	823192	T	C
5	823249	T	C
5	823258	C	A
5	823273	T	C
5	823321	C	A
5	823352	CT	AC
5	823372	C	A
5	823378	G	A
5	823389	T	A
5	823396	T	C
5	823408	A	G
5	823435	C	T
5	823479	G	A
5	823483	G	A
5	823486	A	C
5	823492	C	G
5	823519	C	A
5	823559	C	T
5	823567	A	G
5	823576	A	G
5	823636	AC	GA
5	823661	C	T
5	823735	C	T
5	823750	T	G
5	823771	T	C
5	823906	A	C
5	824005	T	A
5	824047	C	A
5	824195	A	G
5	824266	T	C
5	824276	C	A
5	824310	A	G
5	824332	A	G
5	824362	C	T
5	824371	C	T
5	824409	A	C
5	824418	G	A
5	824500	G	A
5	824718	C	G
5	824905	T	C
5	824920	T	C
5	824964	C	T
5	825100	T	C
5	825128	T	C
5	825176	T	G
5	825179	C	T
5	825194	A	C
5	825237	C	T
5	825444	G	A
5	825449	T	C
5	825468	A	C
5	825516	G	T
5	825519	G	A
5	825707	G	T
5	825850	A	G
5	825933	T	A
5	825957	A	G
5	825961	C	T
5	825963	G	T
5	825986	T	A
5	825990	C	G
5	826070	C	T
5	826099	C	A
5	826110	A	G
5	826160	CT	GG
5	826164	T	A
5	826187	C	T
5	826204	T	C
5	826207	G	C
5	826247	A	C
5	826255	A	G
5	826260	A	T
5	826267	C	T
5	826360	T	C
5	826371	T	C
5	826420	T	A
5	826426	A	T
5	826452	G	T
5	826611	G	T
5	826619	A	T
5	826677	A	C
5	826754	C	A
5	826791	T	C
5	826858	T	G
5	826947	A	G
5	827042	C	A
5	827119	A	G
5	827532	T	C
5	827673	C	T
5	827681	A	C
5	827691	C	T
5	827703	C	T
5	827718	A	G
5	827777	T	C
5	827783	CG	TT
5	827794	T	A
5	827903	CA	AC
5	827946	T	C
5	828142	T	C
5	828175	A	T
5	828185	A	T
5	828204	T	C
5	828269	C	T
5	828287	G	A
5	828314	AA	TG
5	828326	AT	CA
5	828335	G	A
5	828340	G	A
5	828365	C	T
5	828367	G	A
5	828395	G	A
5	828479	GC	AA
5	828494	T	C
5	828501	C	T
5	828513	G	A
5	828515	C	G
5	828517	T	C
5	828524	C	T
5	828535	T	G
5	828561	A	C
5	828581	A	C
5	828605	A	T
5	828607	G	T
5	828738	C	A
5	828850	C	A
5	828852	G	T
5	828883	G	A
5	828922	C	T
5	829009	C	T
5	829021	G	A
5	829082	A	C
5	829113	A	T
5	829153	T	C
5	829181	A	T
5	829233	A	G
5	829241	A	T
5	829248	T	G
5	829250	A	T
5	829255	T	A
5	829322	A	G
5	829572	A	T
5	829597	T	G
5	829644	A	G
5	829673	C	T
5	829711	C	A
5	829731	C	T
5	829761	G	C
5	829776	G	A
5	829778	T	A
5	829816	G	A
5	829876	T	G
5	829879	C	A
5	829916	A	T
5	829939	G	A
5	829943	A	C
5	830147	A	G
5	830333	C	A
5	830398	G	C
5	831227	T	G
5	831360	T	C
5	831397	G	T
5	831415	G	A
5	831427	G	T
5	831496	A	T
5	831499	T	C
5	831653	C	T
5	831682	G	T
5	831684	T	A
5	831699	G	A
5	831767	A	T
5	831947	G	A
5	831969	AT	TA
5	831994	T	C
5	832185	T	G
5	832216	G	A
5	832276	TT	CA
5	832508	A	T
5	832598	T	C
5	832736	A	C
5	832742	A	C
5	833048	A	T
5	833410	G	T
5	833425	C	T
5	833455	A	G
5	833462	T	A
5	833561	A	C
5	833649	GA	AG
5	834022	T	A
5	834037	G	A
5	834048	G	A
5	834081	G	T
5	834093	T	C
5	834849	T	A
5	835030	A	C
5	835452	G	T
5	835606	T	G
5	836484	C	T
5	837229	C	A
5	837410	G	A
5	837533	C	A
5	837867	T	C
5	837991	G	A
5	838040	C	G
5	838162	G	A
5	838287	G	A
5	838570	G	C
5	838588	T	C
5	838756	T	A
5	838782	A	G
5	838827	G	A
5	838841	TC	CT
5	838871	A	T
5	838891	T	C
5	838986	C	A
5	839126	C	T
5	839296	G	A
5	839334	T	C
5	839486	T	C
5	839496	G	T
5	839543	T	A
5	839607	T	A
5	839748	A	G
5	839822	G	A
5	839848	TA	GG
5	839891	T	A
5	840110	G	A
5	840288	A	G
5	840741	G	A
5	840996	T	C
5	841098	A	G
5	841159	G	T
5	841363	A	T
5	841406	T	A
5	841710	G	A
5	841781	G	T
5	841896	G	A
5	841928	TC	AT
5	842007	C	T
5	842013	A	G
5	842295	C	A
5	842329	G	A
5	842342	T	G
5	842553	C	T
5	842626	T	A
5	842643	T	C
5	842690	A	T
5	842795	T	A
5	843016	A	G
5	843322	T	G
5	844294	G	A
5	844821	T	C
5	844950	G	A
5	845430	C	G
5	846508	AAA	TTT
5	846601	A	T
5	847003	G	A
5	847057	C	A
5	847437	A	C
5	847439	C	T
5	847935	T	A
5	849648	C	T
5	850946	A	G
5	853062	C	T
5	854996	G	A
5	859838	A	G
5	861381	G	A
5	862362	A	C
5	865202	G	A
5	865577	G	A
5	865946	A	T
5	869091	T	C
5	873180	A	T
5	873225	A	G
5	873408	G	A
5	873522	G	C
5	873581	G	T
5	873604	A	C
5	873739	A	C
5	873796	G	T
5	873810	G	A
5	873824	T	G
5	873853	T	C
5	873878	CT	TC
5	873919	T	A
5	873932	G	T
5	873935	G	T
5	873975	G	T
5	874030	G	A
5	874734	A	G
5	874793	T	A
5	874814	T	A
5	874847	T	G
5	874898	G	C
5	874922	G	A
5	874935	A	G
5	874991	G	A
5	876603	T	A
5	876660	C	A
5	876709	A	G
5	876772	A	T
5	876787	T	C
5	876837	A	C
5	876864	T	C
5	876987	GT	CC
5	877287	G	T
5	877307	A	G
5	877317	C	A
5	877321	C	A
5	877326	G	A
5	877333	CA	GG
5	877354	G	A
5	877357	T	C
5	877360	GG	AA
5	877363	G	C
5	877382	G	T
5	877390	T	G
5	877448	T	G
5	877467	T	A
5	877500	G	A
5	877506	GA	TT
5	877520	A	T
5	877526	A	T
5	877541	A	G
5	877547	G	A
5	877553	G	A
5	877565	C	G
5	878003	A	G
5	878161	C	G
5	879230	A	G
5	879476	T	A
5	879583	C	T
5	879964	T	A
5	880193	C	G
5	881436	G	A
5	881920	C	A
5	883141	G	A
5	883155	G	C
5	884092	G	A
5	886984	T	C
5	887555	T	C
5	887968	A	G
5	888973	A	G
5	889169	C	A
5	889893	G	A
5	890732	C	T
5	891432	C	T
5	892053	A	C
5	892413	G	C
5	894221	C	T
5	894266	T	A
5	895470	T	G
5	895635	G	C
5	896146	T	G
5	896167	G	A
5	897110	T	C
5	897474	T	A
5	899509	G	A
5	900852	G	T
5	902092	T	G
5	902248	A	G
5	903333	A	T
5	903419	A	G
5	903446	G	A
5	903468	C	G
5	904609	C	T
5	905665	T	C
5	905812	C	T
5	905864	A	G
5	907940	G	T
5	908022	A	T
5	908520	G	A
5	908591	T	C
5	908767	T	C
5	909346	T	A
5	909428	G	T
5	909613	A	T
5	909803	T	C
5	910111	T	C
5	910152	A	T
5	910331	G	A
5	910760	C	T
5	910776	C	T
5	911020	A	G
5	911298	G	A
5	911323	T	G
5	911376	T	G
5	911444	A	G
5	911737	TT	AA
5	911936	T	C
5	912100	T	G
5	913409	C	T
5	913480	T	C
5	914144	C	A
5	914336	TT	CG
5	914409	A	T
5	914578	A	C
5	914854	C	T
5	914991	A	C
5	915180	A	G
5	915184	A	T
5	915253	C	T
5	915473	G	A
5	916696	C	T
5	916699	G	C
5	919743	G	A
5	919770	A	T
5	922206	A	G
5	922518	G	C
5	923749	G	A
5	924068	A	C
5	924070	C	A
5	924791	G	A
5	925252	A	G
5	925595	A	G
5	926579	T	G
5	926644	T	A
5	926924	T	C
5	927587	G	C
5	931160	G	T
5	931256	A	T
5	931396	A	T
5	931560	C	T
5	931562	T	G
5	934226	C	T
5	934249	T	C
5	934305	C	A
5	934411	T	C
5	934887	G	A
5	934915	G	T
5	936893	G	C
5	937776	A	G
5	939264	G	C
5	939862	G	A
5	940266	G	T
5	940463	G	A
5	940646	A	T
5	940830	T	A
5	941175	GT	AC
5	941832	A	T
5	941971	A	C
5	942059	A	T
5	942588	T	A
5	942599	G	A
5	942634	G	C
5	942737	T	C
5	943029	A	T
5	943088	A	C
5	943871	T	A
5	943921	CA	AC
5	944253	C	T
5	944408	T	C
5	944532	A	T
5	944634	T	G
5	944975	T	C
5	944993	G	A
5	945209	C	T
5	945582	G	T
5	945834	A	G
5	947184	T	C
5	948924	C	T
5	950845	A	T
5	951078	A	T
5	951427	C	A
5	951557	C	T
5	951573	G	C
5	951575	G	T
5	951577	AG	TT
5	952590	C	A
5	952903	C	T
5	952997	G	C
5	953436	C	A
5	953895	A	T
5	954032	C	G
5	954847	A	G
5	955415	T	C
5	955793	AA	TT
5	956191	C	A
5	956579	G	T
5	958628	G	T
5	960360	C	T
5	961483	G	T
5	961535	T	A
5	961627	A	C
5	962414	C	T
5	962696	G	T
5	962905	T	A
5	962995	T	A
5	963048	A	C
5	963087	T	A
5	963211	A	T
5	963325	T	A
5	963833	A	T
5	963836	A	T
5	963851	C	T
5	963962	G	A
5	963977	A	G
5	964067	A	G
5	964073	C	T
5	964097	G	A
5	964103	A	G
5	964106	AG	GA
5	964121	A	G
5	964124	A	G
5	964187	C	T
5	964229	C	G
5	964321	A	T
5	964354	A	G
5	964743	A	G
5	965085	G	A
5	965209	AG	GT
5	965378	G	T
5	965775	A	C
5	968065	T	A
5	968905	T	A
5	969092	G	A
5	969113	T	G
5	969965	G	A
5	970796	T	A
5	971198	AA	TT
5	973197	A	G
5	973229	T	C
5	973725	G	T
5	974009	C	T
5	974304	A	G
5	974591	T	C
5	974988	C	T
5	974997	G	T
5	975264	T	C
5	975487	T	C
5	975725	C	T
5	975841	A	G
5	976054	T	A
5	976372	A	G
5	976553	AA	CT
5	976630	G	A
5	976659	A	T
5	976744	C	T
5	976950	T	C
5	977311	T	C
5	977616	G	A
5	977816	T	C
5	978176	A	T
5	978222	A	T
5	978272	G	A
5	978442	GG	AA
5	978448	CA	TG
5	978512	A	C
5	978532	A	T
5	978895	T	C
5	978905	T	A
5	978909	C	G
5	979037	G	A
5	979061	A	C
5	979121	C	A
5	979129	T	G
5	979199	C	T
5	979208	G	C
5	979217	C	A
5	979385	T	C
5	979440	T	C
5	979499	C	A
5	979556	G	T
5	979595	T	G
5	979887	T	G
5	980053	T	C
5	980071	G	T
5	980093	A	T
5	980108	A	C
5	980126	C	A
5	980139	T	G
5	980275	T	G
5	980282	A	C
5	980549	G	A
5	980849	T	A
5	981089	T	A
5	983519	G	A
5	984171	G	A
5	984250	C	A
5	985694	C	A
5	990308	C	T
5	993402	T	G
5	993971	G	A
5	996339	A	T
5	997293	G	A
5	998632	G	A
5	998634	T	C
5	998636	G	A
5	998983	C	A
5	999618	G	A
5	1000498	G	A
5	1000601	A	G
5	1001108	C	T
5	1001413	T	A
5	1001468	A	T
5	1001486	A	C
5	1002253	G	A
5	1002524	T	C
5	1002537	G	A
5	1002647	C	T
5	1002702	A	T
5	1002783	A	T
5	1002871	G	A
5	1002873	A	T
5	1002894	C	A
5	1002925	T	C
5	1003006	T	A
5	1003259	T	A
5	1003425	T	A
5	1003983	C	A
5	1005278	C	T
5	1005607	T	C
5	1005665	T	C
5	1006019	A	G
5	1006271	G	A
5	1006284	G	A
5	1006370	C	G
5	1006396	G	A
5	1006606	G	A
5	1006890	C	A
5	1007097	TT	CC
5	1007232	AG	CC
5	1007279	T	G
5	1007285	T	G
5	1007288	G	T
5	1007291	C	A
5	1007451	A	T
5	1007455	C	T
5	1007478	A	C
5	1007481	C	A
5	1007761	C	T
5	1007781	G	A
5	1007794	C	T
5	1007803	A	G
5	1007806	T	G
5	1007809	T	G
5	1007815	T	G
5	1007820	A	G
5	1007824	C	T
5	1007830	G	A
5	1007842	G	A
5	1009181	G	C
5	1009205	T	C
5	1009716	A	G
5	1009801	G	T
5	1010048	A	T
5	1010342	T	C
5	1010664	T	G
5	1010697	T	C
5	1010736	A	C
5	1010912	A	T
5	1011215	C	G
5	1012227	C	T
5	1012461	G	T
5	1012686	A	T
5	1012775	A	T
5	1013185	T	A
5	1014390	C	T
5	1014411	T	C
5	1014589	T	C
5	1014967	T	G
5	1015270	T	G
5	1015315	A	T
5	1015318	A	T
5	1015368	G	T
5	1015378	G	T
5	1015421	A	G
5	1015441	G	A
5	1015460	C	A
5	1015487	G	C
5	1015504	A	T
5	1015567	G	T
5	1015640	C	A
5	1015729	A	G
5	1015738	C	T
5	1015740	G	C
5	1015742	G	T
5	1015747	G	T
5	1015771	A	G
5	1015781	A	G
5	1015796	C	G
5	1015863	T	C
5	1015866	G	A
5	1015926	TCT	CAA
5	1015941	A	G
5	1015947	C	A
5	1015955	C	T
5	1015962	G	C
5	1015974	T	A
5	1015977	T	C
5	1015989	AA	GC
5	1016008	A	G
5	1016030	A	C
5	1016054	G	C
5	1016063	T	C
5	1016101	C	G
5	1016115	G	A
5	1016165	G	A
5	1016249	G	C
5	1016285	C	T
5	1016369	A	G
5	1016502	T	A
5	1016520	G	A
5	1016589	T	C
5	1016604	G	A
5	1016610	A	C
5	1016667	T	C
5	1016684	A	G
5	1016711	TT	GA
5	1016727	G	A
5	1016753	T	G
5	1016755	G	A
5	1016767	T	A
5	1016779	G	A
5	1017018	T	A
5	1017213	A	G
5	1017223	GT	CA
5	1017233	T	A
5	1017264	A	T
5	1017277	A	T
5	1017286	T	G
5	1017346	T	G
5	1017429	G	A
5	1017488	T	A
5	1017575	T	G
5	1017599	A	G
5	1017635	G	C
5	1017822	A	T
5	1017922	T	G
5	1017933	A	G
5	1018060	A	G
5	1018066	G	A
5	1018094	T	C
5	1018177	A	G
5	1018191	G	T
5	1018193	T	C
5	1018289	T	C
5	1018293	A	C
5	1018297	G	A
5	1018318	A	C
5	1018330	A	T
5	1018340	C	T
5	1018356	C	A
5	1018367	C	T
5	1018373	T	A
5	1018388	A	C
5	1018392	C	T
5	1018399	T	C
5	1018402	C	T
5	1018414	T	A
5	1018448	C	T
5	1018457	C	G
5	1018464	A	C
5	1018466	G	C
5	1018471	C	T
5	1018492	T	C
5	1018504	C	G
5	1018519	C	T
5	1018561	C	G
5	1018575	T	C
5	1018632	G	T
5	1018726	T	C
5	1018760	C	T
5	1018810	C	T
5	1018818	G	A
5	1018841	C	T
5	1018927	C	T
5	1018943	T	C
5	1018970	C	T
5	1018989	TG	CA
5	1018996	T	G
5	1019066	A	G
5	1019086	G	A
5	1019089	T	G
5	1019143	A	G
5	1019162	C	G
5	1019185	G	C
5	1019295	G	A
5	1019308	G	C
5	1019312	A	G
5	1019339	G	A
5	1019362	G	A
5	1019365	CT	AC
5	1019411	AG	TT
5	1019481	C	G
5	1019501	T	C
5	1019528	T	C
5	1019594	T	G
5	1019600	C	A
5	1019611	A	C
5	1019642	A	G
5	1019653	T	G
5	1019670	G	T
5	1019771	G	T
5	1019774	A	T
5	1019787	C	T
5	1019808	C	T
5	1020525	T	C
5	1020917	C	G
5	1021394	C	T
5	1021543	T	C
5	1021637	C	G
5	1022120	A	C
5	1022148	A	G
5	1022298	G	T
5	1022403	G	A
5	1022672	T	A
5	1023124	C	T
5	1023434	A	T
5	1023640	T	C
5	1023760	A	T
5	1024068	C	T
5	1025579	G	T
5	1025839	T	G
5	1025886	G	A
5	1025966	T	C
5	1025982	C	A
5	1025988	G	T
5	1025995	T	G
5	1026038	G	T
5	1026090	T	G
5	1026115	G	T
5	1026133	C	A
5	1026223	T	G
5	1026225	T	A
5	1026233	T	A
5	1026241	C	G
5	1026256	G	A
5	1026296	C	A
5	1026373	TG	AT
5	1026378	G	C
5	1026450	C	T
5	1026476	C	A
5	1027075	G	A
5	1027196	C	A
5	1027321	C	A
5	1027445	A	G
5	1028205	T	G
5	1028256	G	T
5	1028904	A	T
5	1029389	A	C
5	1029468	C	A
5	1029504	A	T
5	1029506	A	G
5	1029517	A	G
5	1029637	A	G
5	1029725	T	C
5	1029738	C	T
5	1029789	A	T
5	1029992	A	T
5	1030141	T	A
5	1030168	G	A
5	1030201	T	C
5	1030241	T	A
5	1030249	C	T
5	1030415	G	C
5	1030956	A	G
5	1032018	A	G
5	1033822	G	A
5	1034832	G	A
5	1034895	G	T
5	1034998	T	G
5	1035355	A	T
5	1035532	T	C
5	1035550	C	G
5	1035552	C	A
5	1035626	T	A
5	1035713	A	G
5	1035857	T	C
5	1035909	G	A
5	1035999	T	A
5	1036027	C	T
5	1036220	G	T
5	1037212	C	T
5	1037220	G	T
5	1037229	G	A
5	1037241	G	T
5	1037256	CC	TT
5	1037259	G	A
5	1037263	TA	GG
5	1037293	T	C
5	1037304	G	T
5	1037497	T	C
5	1037998	C	A
5	1038018	T	G
5	1038031	G	A
5	1038084	A	T
5	1038093	T	C
5	1038346	C	G
5	1038596	GG	TT
5	1039111	T	C
5	1039404	C	G
5	1040127	C	T
5	1041641	G	A
5	1041930	T	A
5	1041937	T	A
5	1041953	T	G
5	1042070	A	T
5	1042378	A	G
5	1042403	G	T
5	1042708	G	A
5	1042718	C	T
5	1042722	G	T
5	1042767	G	A
5	1042788	A	G
5	1042820	G	A
5	1043055	AA	TG
5	1043059	A	T
5	1043061	GTG	CGA
5	1043070	A	G
5	1043076	T	C
5	1043149	T	C
5	1043257	T	A
5	1043371	T	C
5	1043416	A	C
5	1043724	A	G
5	1043774	GA	AG
5	1044331	A	T
5	1044499	C	T
5	1044585	C	T
5	1045254	A	C
5	1045398	T	G
5	1045443	C	T
5	1046437	C	G
5	1048976	C	T
5	1049079	C	T
5	1049949	T	A
5	1050007	A	G
5	1050521	T	C
5	1051222	T	G
5	1052030	C	G
5	1052262	A	T
5	1053016	A	C
5	1053508	T	G
5	1053718	T	G
5	1054689	G	T
5	1056110	G	A
5	1058110	T	A
5	1059448	T	C
5	1059618	C	G
5	1059888	G	T
5	1063033	C	G
5	1063554	A	G
5	1063618	C	G
5	1063697	A	C
5	1063771	A	T
5	1063777	TTT	AAA
5	1063793	A	G
5	1063817	T	C
5	1064064	T	C
5	1064068	T	C
5	1064242	A	T
5	1064308	T	C
5	1064422	A	G
5	1064512	T	C
5	1064584	A	G
5	1064703	G	A
5	1064753	A	G
5	1064869	A	G
5	1064939	C	T
5	1065292	A	C
5	1065307	A	C
5	1065516	G	C
5	1065837	C	T
5	1065844	C	T
5	1065978	T	C
5	1066029	C	A
5	1066131	G	A
5	1066138	C	T
5	1066203	A	G
5	1066895	C	T
5	1066959	C	G
5	1066964	A	G
5	1066981	C	T
5	1067082	A	G
5	1067239	T	G
5	1067251	T	A
5	1067352	T	R
5	1067411	T	C
5	1067430	T	C
5	1067493	A	G
5	1067514	C	T
5	1067559	A	T
5	1067646	C	A
5	1067652	A	T
5	1067784	A	T
5	1067795	A	G
5	1067839	A	T
5	1067849	A	G
5	1067853	C	T
5	1067875	T	C
5	1067892	C	T
5	1068537	C	A
5	1068560	G	T
5	1068633	G	C
5	1068668	A	T
5	1068710	T	C
5	1068869	A	T
5	1068978	C	G
5	1069117	T	C
5	1069167	C	A
5	1069838	A	G
5	1069862	G	A
5	1069887	G	A
5	1069956	A	C
5	1070451	T	C
5	1070914	C	T
5	1071229	A	G
5	1072177	G	A
5	1072896	T	C
5	1073151	C	A
5	1073546	A	G
5	1074971	C	G
5	1075357	C	T
5	1075508	T	A
5	1075951	T	G
5	1076248	T	C
5	1076301	T	C
5	1076546	T	C
5	1077145	A	G
5	1077216	A	G
5	1078099	C	A
5	1078193	G	C
5	1078311	A	G
5	1080097	G	A
5	1080307	A	C
5	1081299	A	C
5	1081330	G	T
5	1081428	C	A
5	1081566	T	C
5	1081617	T	C
5	1081685	T	G
5	1081790	C	T
5	1082160	G	T
5	1086161	G	A
5	1086218	G	A
5	1086328	C	G
5	1086789	T	C
5	1086799	A	T
5	1086806	T	A
5	1086817	T	C
5	1086827	G	C
5	1086833	A	T
5	1086847	GA	TT
5	1086851	GAAA	CTTT
5	1086856	GA	CC
5	1086873	C	T
5	1086902	T	G
5	1086913	T	C
5	1086934	T	G
5	1086937	T	A
5	1086960	A	G
5	1086966	T	G
5	1086970	A	T
5	1086975	G	T
5	1086989	A	C
5	1086998	A	T
5	1087007	T	G
5	1087113	C	T
5	1088147	T	C
5	1088451	G	A
5	1088809	G	A
5	1088830	G	A
5	1089680	C	T
5	1089901	T	G
5	1090019	T	C
5	1090022	T	G
5	1090519	G	T
5	1091422	G	A
5	1092080	G	A
5	1093577	T	A
5	1093827	A	G
5	1094047	T	A
5	1094794	T	A
5	1094845	C	T
5	1094870	C	G
5	1094892	T	C
5	1094957	A	T
5	1095092	C	A
5	1095202	T	C
5	1095396	T	A
5	1095420	A	T
5	1095575	C	G
5	1095922	A	T
5	1095924	A	T
5	1095926	A	T
5	1096922	C	T
5	1097774	C	T
5	1097880	G	T
5	1097883	CG	GT
5	1098103	C	T
5	1098469	T	C
5	1100861	G	A
5	1101693	A	C
5	1101944	A	C
5	1102019	T	C
5	1102031	A	T
5	1103106	A	G
5	1103222	A	T
5	1103542	C	A
5	1104106	A	G
5	1104207	C	G
5	1107087	A	T
5	1107508	A	G
5	1108098	G	A
5	1108678	G	A
5	1108757	A	G
5	1108790	T	C
5	1108874	T	C
5	1108978	A	C
5	1109012	C	T
5	1109253	AC	CA
5	1109341	C	T
5	1109389	C	T
5	1109452	T	C
5	1109495	T	C
5	1109519	G	A
5	1110041	T	C
5	1110044	G	A
5	1110070	A	T
5	1110239	T	C
5	1110804	T	G
5	1111443	A	G
5	1112051	G	A
5	1112072	T	G
5	1112123	G	T
5	1112376	G	C
5	1112560	T	G
5	1113072	G	A
5	1113202	T	G
5	1114965	C	A
5	1115310	A	T
5	1115342	G	A
5	1115380	C	T
5	1115598	C	T
5	1115672	T	C
5	1115757	G	A
5	1115779	A	G
5	1116025	T	C
5	1116207	CA	AC
5	1116213	A	G
5	1116278	C	T
5	1116318	A	T
5	1116384	C	T
5	1116487	A	G
5	1116523	G	A
5	1116558	A	G
5	1116608	G	A
5	1116614	C	T
5	1116806	C	A
5	1117423	C	T
5	1117626	C	A
5	1118019	T	G
5	1118453	A	T
5	1118520	A	G
5	1119308	C	T
5	1121938	C	T
5	1124332	G	C
5	1128152	TT	AA
5	1128206	G	A
5	1128374	A	T
5	1128488	T	C
5	1129275	C	T
5	1130720	A	C
5	1132141	T	C
5	1132224	G	T
5	1133094	T	G
5	1136052	G	A
5	1137364	A	C
5	1137810	C	T
5	1138423	A	T
5	1139407	G	A
5	1139548	A	T
5	1140076	C	T
5	1140087	C	A
5	1140109	T	A
5	1140210	C	T
5	1140412	C	T
5	1140508	T	G
5	1140663	C	T
5	1141006	T	G
5	1142044	A	G
5	1142169	T	A
5	1142510	A	G
5	1142596	C	A
5	1142724	G	C
5	1142805	T	C
5	1143138	A	C
5	1143561	T	C
5	1144451	G	C
5	1144727	G	T
5	1144735	A	G
5	1144779	G	A
5	1144785	A	G
5	1144810	C	G
5	1145080	A	C
5	1145091	G	T
5	1145341	A	T
5	1145599	T	G
5	1145768	A	C
5	1145839	C	T
5	1145860	A	T
5	1145987	G	A
5	1146127	G	A
5	1146130	A	G
5	1146253	T	C
5	1146268	A	G
5	1146286	T	C
5	1146319	C	T
5	1146330	TT	GC
5	1146339	A	G
5	1146365	T	A
5	1146367	TT	AC
5	1146391	A	T
5	1146397	A	T
5	1146500	C	T
5	1146541	G	T
5	1146562	T	A
5	1146613	T	C
5	1146629	T	A
5	1146639	T	A
5	1146719	T	C
5	1146725	T	A
5	1146756	ACC	GTG
5	1146773	T	C
5	1147047	C	T
5	1147098	T	G
5	1147104	T	G
5	1147108	A	T
5	1147114	T	C
5	1147120	T	G
5	1147122	T	C
5	1147140	A	T
5	1147159	T	A
5	1147174	A	G
5	1147191	C	T
5	1147196	G	A
5	1147218	CT	TC
5	1147221	C	A
5	1147223	G	A
5	1147248	A	T
5	1147275	GA	TG
5	1147298	G	C
5	1147305	T	G
5	1147358	T	C
5	1147380	T	A
5	1147387	C	T
5	1147751	A	G
5	1147785	C	A
5	1147818	C	T
5	1147849	C	T
5	1147928	T	G
5	1148009	C	T
5	1148035	T	C
5	1148132	T	G
5	1148182	A	T
5	1148192	T	A
5	1148378	C	T
5	1148453	A	G
5	1148492	G	C
5	1148567	C	A
5	1148573	C	T
5	1148818	C	T
5	1149318	T	A
5	1149353	T	A
5	1149390	C	G
5	1149567	G	A
5	1149883	T	C
5	1150505	T	A
5	1150508	T	A
5	1150733	C	T
5	1150843	A	C
5	1151537	G	A
5	1153225	T	G
5	1155040	T	C
5	1155592	G	T
5	1156108	T	C
5	1157906	A	T
5	1157967	T	A
5	1158677	T	G
5	1158958	T	G
5	1159194	T	A
5	1159427	C	G
5	1160226	C	T
5	1160264	A	C
5	1161099	A	G
5	1161719	T	C
5	1162572	C	T
5	1162611	T	A
5	1163086	G	T
5	1164076	G	T
5	1164902	G	T
5	1166277	T	C
5	1166323	C	T
5	1166715	A	G
5	1166852	C	A
5	1167179	T	G
5	1167467	G	C
5	1167555	T	C
5	1167561	T	G
5	1168669	A	C
5	1169183	G	A
5	1169268	A	T
5	1170900	A	T
5	1172802	A	T
5	1174854	A	T
5	1175022	A	G
5	1175191	T	A
5	1175455	A	G
5	1175696	A	G
5	1176241	A	G
5	1176374	G	A
5	1176878	G	T
5	1177307	A	C
5	1177708	G	T
5	1179021	C	A
5	1180340	T	C
5	1180397	G	T
5	1180436	T	C
5	1180479	C	T
5	1180610	C	T
5	1180639	T	C
5	1180694	C	T
5	1180801	T	A
5	1180819	T	C
5	1180841	A	G
5	1180875	A	G
5	1180915	G	A
5	1180919	A	G
5	1181096	A	T
5	1181188	A	T
5	1181206	A	G
5	1181214	A	T
5	1181356	A	G
5	1181391	T	C
5	1181787	T	C
5	1182031	C	T
5	1182056	G	A
5	1182635	T	C
5	1182685	A	T
5	1182993	G	A
5	1184604	G	A
5	1185185	T	G
5	1185268	C	G
5	1185542	T	A
5	1186639	T	A
5	1186815	C	G
5	1186915	A	C
5	1187191	C	G
5	1187356	A	G
5	1187499	T	G
5	1187735	A	T
5	1188160	A	G
5	1188484	C	A
5	1189069	A	G
5	1189440	A	T
5	1190424	T	A
5	1190468	C	A
5	1190894	G	C
5	1190976	G	C
5	1191340	C	A
5	1191587	C	A
5	1191758	T	A
5	1192390	G	T
5	1193262	A	C
5	1193462	T	C
5	1194549	G	T
5	1195077	A	G
5	1196743	T	C
5	1197268	C	T
5	1198164	G	T
5	1198389	A	G
5	1198644	G	T
5	1199120	T	G
5	1199830	T	A
5	1199866	T	C
5	1199977	G	T
5	1200352	G	A
5	1200935	G	A
5	1201191	G	T
5	1202006	G	A
5	1202027	G	A
5	1202787	A	G
5	1202925	G	C
5	1202945	G	A
5	1202949	G	T
5	1202953	T	C
5	1203556	T	C
5	1203612	G	A
5	1203672	A	C
5	1203904	C	T
5	1204063	C	A
5	1204162	T	A
5	1204236	T	C
5	1204427	G	A
5	1204563	C	T
5	1204759	C	A
5	1204840	C	T
5	1204864	T	C
5	1205089	A	C
5	1205328	C	T
5	1205528	C	T
5	1205590	T	A
5	1205668	G	A
5	1205710	G	A
5	1205732	G	A
5	1205829	A	C
5	1206024	C	A
5	1206036	A	G
5	1206087	A	G
5	1206158	A	T
5	1206284	G	A
5	1206868	A	C
5	1206893	G	A
5	1206929	G	A
5	1206938	A	G
5	1207020	TT	AG
5	1207023	T	A
5	1207029	T	A
5	1207145	A	G
5	1207238	C	A
5	1207276	A	G
5	1207468	G	T
5	1207496	C	T
5	1207814	C	A
5	1207831	A	T
5	1207867	G	A
5	1207870	C	G
5	1207910	G	A
5	1207916	T	C
5	1207921	CA	TG
5	1207929	G	A
5	1207976	G	T
5	1208002	T	C
5	1208014	T	G
5	1208021	C	T
5	1208051	C	T
5	1208062	T	C
5	1208081	G	A
5	1208102	A	T
5	1208109	A	G
5	1208134	T	C
5	1208195	T	A
5	1208200	T	G
5	1208202	T	C
5	1208225	A	T
5	1208280	T	C
5	1208283	T	C
5	1208321	A	G
5	1208355	TA	AG
5	1208359	G	A
5	1208362	A	T
5	1208365	G	C
5	1208554	A	G
5	1208590	AA	TC
5	1208594	AC	TA
5	1208626	T	A
5	1208701	AGAT	TTTC
5	1208709	T	G
5	1208712	C	G
5	1208804	AG	GT
5	1208815	A	C
5	1208909	T	A
5	1208934	CA	TT
5	1208937	CC	TA
5	1208941	A	C
5	1208943	T	C
5	1208951	TTTC	AAAA
5	1208956	T	C
5	1208959	G	A
5	1208964	CTG	AAA
5	1208969	T	A
5	1208972	AG	CA
5	1208979	ATT	GAG
5	1208993	C	G
5	1208999	T	A
5	1209041	C	A
5	1209056	TG	GT
5	1209074	T	G
5	1209088	C	G
5	1209090	A	G
5	1209116	C	T
5	1209176	G	C
5	1209193	A	G
5	1209199	A	T
5	1209252	C	A
5	1209304	C	T
5	1209310	G	C
5	1209313	C	A
5	1209318	G	A
5	1209324	C	T
5	1209329	GT	TC
5	1209336	A	T
5	1209378	T	G
5	1209392	A	G
5	1209397	T	C
5	1209423	GT	AA
5	1209495	A	G
5	1209497	T	G
5	1209515	G	A
5	1209523	A	G
5	1209552	A	T
5	1209586	C	T
5	1209619	C	T
5	1209645	T	A
5	1209663	C	A
5	1209675	C	A
5	1209684	T	G
5	1209687	A	C
5	1209699	A	T
5	1209733	T	G
5	1209766	T	C
5	1209768	A	G
5	1209782	C	G
5	1209787	G	A
5	1209879	T	C
5	1209881	T	G
5	1209883	T	A
5	1209916	T	C
5	1209937	G	A
5	1209946	T	C
5	1209967	G	A
5	1209973	T	C
5	1209986	A	G
5	1210004	C	T
5	1210024	G	A
5	1210106	T	C
5	1210223	A	C
5	1210327	C	T
5	1210333	C	G
5	1210443	T	A
5	1210483	G	C
5	1210488	C	T
5	1210535	C	T
5	1210638	AA	GG
5	1210645	A	T
5	1210669	T	C
5	1211016	T	C
5	1211094	T	A
5	1211139	T	C
5	1211222	T	G
5	1211227	G	T
5	1211247	A	G
5	1211299	T	G
5	1211333	A	C
5	1211392	G	A
5	1211397	G	A
5	1211437	T	G
5	1211446	T	C
5	1211507	C	T
5	1211714	T	A
5	1211746	T	C
5	1211807	C	T
5	1211826	A	T
5	1211839	AA	TT
5	1211846	CC	TA
5	1211859	A	T
5	1211898	A	G
5	1212035	T	G
5	1212062	T	A
5	1212070	C	T
5	1212205	C	T
5	1212292	G	A
5	1212426	A	G
5	1212546	T	A
5	1212568	G	T
5	1212612	G	T
5	1212628	A	C
5	1212634	T	G
5	1212658	C	A
5	1212750	A	G
5	1212767	G	T
5	1212923	A	G
5	1212964	TT	CC
5	1212983	A	G
5	1212987	C	A
5	1213046	A	T
5	1213052	A	T
5	1213082	A	G
5	1213103	G	T
5	1213157	G	C
5	1213201	T	G
5	1213221	G	A
5	1213250	C	A
5	1213267	T	G
5	1213271	G	C
5	1213277	C	G
5	1213307	C	T
5	1213310	T	A
5	1213360	G	C
5	1213374	C	T
5	1213495	T	A
5	1213524	C	T
5	1214412	T	C
5	1214546	G	A
5	1214571	A	G
5	1214631	T	G
5	1214672	G	T
5	1214700	T	A
5	1214766	A	C
5	1214817	G	C
5	1214840	A	G
5	1214937	T	C
5	1214954	A	T
5	1214957	A	C
5	1215038	G	A
5	1215042	A	T
5	1215047	T	C
5	1215051	G	A
5	1215057	C	T
5	1215120	CG	GT
5	1215205	T	A
5	1215208	T	C
5	1215274	T	A
5	1215416	G	T
5	1215617	T	C
5	1216118	C	A
5	1216227	G	A
5	1216254	T	A
5	1216315	T	A
5	1216402	G	T
5	1216486	C	T
5	1216498	A	G
5	1216531	G	A
5	1216585	A	G
5	1216615	C	G
5	1218213	T	A
5	1218231	T	A
5	1218261	C	G
5	1219149	A	T
5	1219732	T	C
5	1219748	G	T
5	1219752	TT	AA
5	1219815	A	G
5	1219820	G	C
5	1219829	G	A
5	1219850	A	G
5	1220178	G	C
5	1220245	G	A
5	1220247	A	G
5	1220251	T	C
5	1220342	T	G
5	1220375	T	C
5	1220437	G	C
5	1220562	C	T
5	1220574	C	T
5	1220671	C	A
5	1220823	G	A
5	1220966	T	C
5	1220987	G	A
5	1221005	T	C
5	1221035	T	C
5	1221047	A	G
5	1221100	T	A
5	1221163	G	C
5	1221283	A	G
5	1221432	G	T
5	1221838	T	A
5	1222049	T	G
5	1223136	A	G
5	1223406	G	T
5	1224672	T	G
5	1224862	T	C
5	1224916	T	A
5	1224966	T	C
5	1225357	A	G
5	1225844	T	C
5	1226124	A	T
5	1226458	C	T
5	1226781	G	T
5	1226929	C	A
5	1227462	A	T
5	1227948	G	A
5	1228178	C	T
5	1228191	A	G
5	1228802	G	A
5	1228984	T	G
5	1229021	C	G
5	1229073	A	G
5	1229197	G	A
5	1229202	G	A
5	1229345	G	T
5	1229442	A	C
5	1229458	G	A
5	1229479	T	C
5	1229487	G	A
5	1229496	G	A
5	1229502	C	G
5	1229543	C	T
5	1229554	G	A
5	1229746	T	G
5	1229778	C	T
5	1229981	C	T
5	1230024	G	A
5	1230053	C	T
5	1230102	G	T
5	1230243	G	A
5	1230248	C	T
5	1230278	C	T
5	1230330	A	G
5	1230475	G	A
5	1230481	G	A
5	1230493	T	C
5	1230504	C	T
5	1230512	A	G
5	1230527	G	T
5	1230530	T	C
5	1230550	C	T
5	1230597	T	C
5	1230611	T	C
5	1230657	C	A
5	1230718	T	C
5	1230746	A	G
5	1230990	C	T
5	1231120	AG	GA
5	1231180	A	T
5	1231334	G	A
5	1231485	T	A
5	1231520	C	G
5	1231532	T	C
5	1231892	G	T
5	1232534	A	G
5	1232564	G	A
5	1232902	A	G
5	1233404	T	C
5	1233559	T	C
5	1233746	C	T
5	1233773	A	G
5	1233978	G	A
5	1234430	T	G
5	1235020	G	T
5	1235284	A	C
5	1236111	A	G
5	1236420	G	T
5	1236725	G	A
5	1237025	A	G
5	1237040	T	C
5	1237105	A	C
5	1237127	T	C
5	1237137	A	G
5	1237231	T	C
5	1237258	G	A
5	1237272	G	A
5	1237307	T	A
5	1237471	T	A
5	1237491	G	A
5	1237504	T	A
5	1237523	G	T
5	1237845	T	A
5	1237893	G	C
5	1237897	A	T
5	1238006	A	G
5	1238015	C	T
5	1238069	A	G
5	1238102	G	A
5	1238226	C	G
5	1238320	T	A
5	1238350	A	T
5	1238367	T	G
5	1238399	G	A
5	1238430	AAAA	TTTT
5	1238440	A	T
5	1238446	T	A
5	1238615	A	C
5	1238617	T	A
5	1238967	C	T
5	1239077	G	C
5	1239292	AA	CG
5	1239425	AC	CA
5	1239526	C	A
5	1239678	C	T
5	1239840	A	C
5	1240405	C	G
5	1240529	TTT	AAA
5	1240779	T	A
5	1240976	C	G
5	1241103	T	C
5	1241462	A	T
5	1241483	G	A
5	1242425	T	C
5	1242850	A	T
5	1243545	A	T
5	1244491	T	C
5	1244946	T	G
5	1245728	A	G
5	1248182	C	A
5	1248602	A	G
5	1248633	A	G
5	1249468	C	T
5	1249669	CA	GG
5	1250110	C	T
5	1250580	G	A
5	1250597	C	A
5	1250704	C	A
5	1250749	C	A
5	1250778	G	T
5	1250796	G	A
5	1250832	A	T
5	1250880	A	T
5	1251226	T	C
5	1251396	C	T
5	1251650	G	A
5	1251752	T	A
5	1251769	G	A
5	1251878	C	G
5	1251926	A	T
5	1251954	A	C
5	1251997	A	T
5	1252021	A	C
5	1252042	A	T
5	1252046	A	T
5	1252198	A	G
5	1252336	T	A
5	1252340	A	T
5	1252398	G	T
5	1252402	T	A
5	1252412	A	T
5	1252424	G	T
5	1252439	T	A
5	1252455	T	C
5	1252467	T	C
5	1252490	T	C
5	1252529	A	G
5	1252548	A	G
5	1252593	G	T
5	1252597	A	T
5	1252604	C	T
5	1252607	A	G
5	1252628	A	C
5	1252648	A	C
5	1252657	T	G
5	1252659	C	T
5	1252664	A	G
5	1252668	C	T
5	1252707	G	A
5	1252795	C	T
5	1252801	G	A
5	1252817	C	T
5	1252911	A	T
5	1253004	A	C
5	1253028	A	G
5	1253106	C	G
5	1253145	G	C
5	1253210	A	G
5	1253232	T	G
5	1253269	C	T
5	1253331	C	T
5	1253352	G	A
5	1253387	G	T
5	1253414	G	A
5	1253476	A	C
5	1253922	T	C
5	1254137	C	T
5	1254150	C	T
5	1254191	T	A
5	1254201	T	C
5	1254399	A	T
5	1254516	T	A
5	1254728	G	T
5	1255127	A	T
5	1256202	T	G
5	1256558	C	G
5	1256977	T	C
5	1257195	T	C
5	1257211	C	G
5	1257501	G	A
5	1257616	T	A
5	1257739	T	A
5	1257786	A	G
5	1257792	G	T
5	1257809	G	A
5	1257842	G	A
5	1257856	T	C
5	1257895	A	T
5	1258355	G	T
5	1258598	G	A
5	1258716	G	A
5	1258735	G	C
5	1258872	G	A
5	1258891	AC	TT
5	1258897	A	C
5	1258903	A	G
5	1259038	T	C
5	1259321	A	G
5	1259380	G	A
5	1259425	A	T
5	1259498	A	T
5	1259573	T	A
5	1259828	G	A
5	1259890	T	G
5	1260659	C	T
5	1261992	A	C
5	1262077	T	C
5	1262298	C	T
5	1262910	A	G
5	1263028	T	G
5	1263052	C	T
5	1263113	TG	CA
5	1263136	G	C
5	1263403	T	C
5	1263766	A	T
5	1263936	T	C
5	1264138	T	C
5	1264491	A	C
5	1264700	T	A
5	1264748	A	T
5	1264897	T	A
5	1264985	A	T
5	1265003	T	C
5	1265006	C	T
5	1265116	C	T
5	1265200	A	C
5	1265247	G	A
5	1265265	C	T
5	1265323	A	G
5	1265359	C	G
5	1265381	G	A
5	1265417	A	T
5	1265421	C	A
5	1265453	G	A
5	1265496	C	T
5	1265507	G	A
5	1265521	G	C
5	1265545	A	G
5	1265553	G	C
5	1265597	A	T
5	1265618	T	C
5	1265916	A	T
5	1265959	G	T
5	1265962	C	T
5	1266287	T	C
5	1266411	A	T
5	1267120	G	A
5	1267480	A	C
5	1267809	C	T
5	1268145	TT	AA
5	1268151	A	T
5	1268171	C	T
5	1268184	T	A
5	1268401	T	C
5	1268405	T	A
5	1268413	T	A
5	1268584	G	C
5	1268651	T	A
5	1268869	T	G
5	1269227	T	C
5	1269309	T	G
5	1269382	G	T
5	1269487	T	A
5	1269796	A	C
5	1270198	T	C
5	1270231	T	A
5	1270245	G	A
5	1270250	T	A
5	1270352	T	C
5	1270370	A	C
5	1270424	A	T
5	1270426	G	A
5	1270472	G	T
5	1270556	T	A
5	1270562	T	A
5	1270668	G	A
5	1270676	A	G
5	1270714	G	A
5	1271041	C	T
5	1271276	A	T
5	1271381	GT	AA
5	1271394	T	A
5	1271406	T	G
5	1271430	A	G
5	1271449	GT	AG
5	1271497	G	A
5	1271647	A	G
5	1271659	C	A
5	1271662	A	G
5	1271732	A	G
5	1271751	C	G
5	1271770	A	C
5	1271774	G	T
5	1271784	T	C
5	1271805	C	T
5	1271838	T	A
5	1271878	T	C
5	1271922	T	G
5	1272171	C	T
5	1272180	C	G
5	1272310	A	G
5	1272355	A	G
5	1272357	A	T
5	1272406	T	C
5	1272434	C	T
5	1272446	C	T
5	1272481	A	G
5	1272485	A	C
5	1272494	T	A
5	1272496	T	A
5	1272905	G	C
5	1273122	A	G
5	1273134	C	T
5	1273155	G	A
5	1273526	A	G
5	1273787	G	A
5	1274049	A	C
5	1274167	G	A
5	1274203	C	T
5	1274448	C	G
5	1274535	T	C
5	1274833	A	T
5	1274859	G	C
5	1274992	A	T
5	1275001	G	A
5	1275026	C	G
5	1275394	A	G
5	1275419	T	C
5	1275774	G	A
5	1275908	C	A
5	1276202	G	A
5	1276547	C	A
5	1276611	A	C
5	1276992	G	C
5	1277020	T	C
5	1277422	T	C
5	1277469	A	G
5	1277473	A	C
5	1277482	G	A
5	1277485	A	G
5	1277776	A	G
5	1277995	A	C
5	1278057	T	C
5	1278076	A	C
5	1278655	C	T
5	1278693	G	C
5	1278706	A	C
5	1278788	C	T
5	1278798	C	T
5	1279170	T	C
5	1279211	T	A
5	1280268	G	A
5	1280279	C	A
5	1280380	T	A
5	1280386	A	G
5	1280412	A	G
5	1280426	A	T
5	1280474	AC	GA
5	1280494	G	T
5	1280501	AC	TA
5	1280505	A	T
5	1280507	AC	GT
5	1280525	C	T
5	1281255	C	A
5	1281283	A	T
5	1281291	C	T
5	1281333	C	T
5	1281388	T	C
5	1281413	T	C
5	1281440	G	T
5	1281473	G	A
5	1281485	C	A
5	1281494	A	G
5	1281533	TA	CG
5	1281561	G	A
5	1281596	C	T
5	1281612	G	A
5	1281659	G	C
5	1281691	CG	AA
5	1281696	C	A
5	1281720	T	C
5	1281795	G	A
5	1281900	T	G
5	1282041	T	A
5	1282047	C	A
5	1282052	A	T
5	1282105	T	A
5	1282107	T	G
5	1282115	A	G
5	1282129	G	A
5	1282187	GG	CA
5	1282197	T	C
5	1282203	T	A
5	1282219	CC	TT
5	1282223	G	T
5	1282225	C	T
5	1282235	G	A
5	1282280	TTG	AAT
5	1282301	G	T
5	1282361	T	A
5	1282364	T	C
5	1282433	G	A
5	1282518	C	T
5	1282523	G	C
5	1282557	A	T
5	1282807	TG	CT
5	1282837	A	T
5	1282887	G	T
5	1282919	T	C
5	1283057	C	A
5	1283107	T	C
5	1283271	A	C
5	1283293	T	A
5	1283299	G	A
5	1283309	A	G
5	1284216	T	C
5	1284241	C	T
5	1286092	G	A
5	1286217	C	T
5	1286221	T	C
5	1286288	C	T
5	1286337	T	C
5	1286616	G	A
5	1286619	A	C
5	1286743	C	T
5	1288875	A	G
5	1288904	G	A
5	1290644	T	A
5	1290649	G	A
5	1290701	G	T
5	1290706	A	T
5	1290720	A	G
5	1290750	T	C
5	1290821	T	G
5	1291147	G	T
5	1291651	T	A
5	1291888	T	C
5	1291999	A	T
5	1292531	G	A
5	1292585	C	G
5	1292597	G	A
5	1292648	C	T
5	1292657	C	T
5	1292662	A	C
5	1292681	G	A
5	1292690	T	G
5	1292699	G	A
5	1292882	C	A
5	1293062	C	T
5	1293748	T	A
5	1294117	A	C
5	1294222	G	A
5	1294373	C	T
5	1294600	C	T
5	1294610	A	G
5	1294782	T	A
5	1294790	T	A
5	1294825	G	A
5	1295034	T	G
5	1295172	G	T
5	1295208	A	C
5	1295448	G	A
5	1295545	T	C
5	1295632	A	G
5	1295917	TT	CA
5	1295921	A	T
5	1295924	T	G
5	1295930	C	T
5	1295936	T	G
5	1295955	A	T
5	1295974	A	C
5	1295976	C	A
5	1295986	C	T
5	1296006	TA	AC
5	1296023	T	A
5	1296170	T	C
5	1296186	A	C
5	1296661	C	T
5	1296986	T	G
5	1297027	G	T
5	1297039	A	G
5	1297738	C	T
5	1297782	G	A
5	1297942	A	G
5	1298039	G	A
5	1298392	A	C
5	1298616	A	C
5	1298650	G	A
5	1298781	C	T
5	1299122	T	A
5	1299224	C	T
5	1299315	A	T
5	1299745	G	A
5	1300290	A	G
5	1300543	T	A
5	1300564	A	C
5	1300693	T	C
5	1300919	T	C
5	1301001	A	G
5	1301242	A	T
5	1301333	A	G
5	1301350	GC	AT
5	1301692	T	C
5	1301805	A	T
5	1302315	G	T
5	1302647	C	T
5	1302906	G	A
5	1302981	TTTT	AAAA
5	1303128	T	C
5	1303406	AG	GA
5	1305263	A	C
5	1305352	C	T
5	1306224	G	T
5	1306505	T	A
5	1306654	T	C
5	1306916	C	T
5	1306949	G	T
5	1307023	G	C
5	1307230	A	G
5	1307295	A	C
5	1307315	A	G
5	1307459	T	G
5	1307568	C	T
5	1307812	C	T
5	1307880	T	C
5	1307983	T	A
5	1308071	G	C
5	1308562	A	T
5	1308792	C	T
5	1308913	A	T
5	1309950	A	T
5	1311579	A	G
5	1312987	G	A
5	1316006	T	C
5	1316153	A	T
5	1316591	G	A
5	1318334	G	A
5	1319143	C	A
5	1319514	A	G
5	1319611	TG	CT
5	1322569	G	C
5	1322805	T	C
5	1323097	C	A
5	1323207	C	T
5	1323212	G	A
5	1323368	G	A
5	1323416	C	A
5	1323863	A	C
5	1324987	T	A
5	1325732	T	A
5	1329028	T	C
5	1329493	C	A
5	1329532	G	A
5	1329987	C	G
5	1332190	C	A
5	1332213	C	T
5	1332223	A	G
5	1332237	C	T
5	1332261	T	G
5	1332411	G	A
5	1334459	G	C
5	1334577	C	A
5	1335476	T	C
5	1335481	G	T
5	1335486	T	C
5	1337438	A	G
5	1338011	G	A
5	1340217	C	T
5	1340221	A	G
5	1342570	C	T
5	1343308	G	A
5	1343343	C	T
5	1343367	T	A
5	1343380	C	G
5	1343480	C	A
5	1343884	G	T
5	1344131	G	A
5	1344579	C	A
5	1344818	A	G
5	1344918	TT	AA
5	1345014	T	C
5	1345128	A	C
5	1345195	C	T
5	1345214	G	A
5	1345245	G	A
5	1345310	C	T
5	1345454	T	C
5	1345480	T	A
5	1346327	G	T
5	1346560	C	T
5	1346984	C	G
5	1347343	T	C
5	1347443	C	T
5	1347490	A	C
5	1347619	A	G
5	1347832	C	A
5	1347990	A	C
5	1348987	G	T
5	1349130	A	G
5	1349154	G	A
5	1349236	C	T
5	1349404	C	T
5	1349513	G	T
5	1350018	A	T
5	1350261	A	C
5	1351007	A	G
5	1352093	G	A
5	1352194	A	G
5	1352732	T	G
5	1353046	C	A
5	1353163	C	A
5	1353267	G	T
5	1353318	C	A
5	1353323	A	G
5	1353360	C	T
5	1353407	A	C
5	1353433	G	A
5	1353436	C	T
5	1353526	G	T
5	1353579	C	A
5	1353586	C	T
5	1353620	T	C
5	1353856	C	T
5	1353861	A	T
5	1353911	GT	TA
5	1353925	T	G
5	1353932	A	G
5	1353937	T	C
5	1353963	A	T
5	1353993	C	T
5	1354010	T	C
5	1354018	C	T
5	1354025	C	T
5	1354046	A	T
5	1354050	A	C
5	1354079	T	C
5	1354110	A	G
5	1354138	T	G
5	1354164	C	T
5	1354166	G	A
5	1354197	C	T
5	1354200	T	G
5	1354228	T	C
5	1354238	G	A
5	1354279	T	G
5	1354282	A	G
5	1354375	A	G
5	1354613	C	T
5	1354663	A	G
5	1354690	G	A
5	1354693	G	A
5	1354699	T	A
5	1354702	C	T
5	1354717	T	A
5	1354747	T	G
5	1354771	C	T
5	1354789	G	A
5	1354840	G	A
5	1354873	C	A
5	1354875	G	A
5	1354909	A	G
5	1355001	C	A
5	1355067	T	C
5	1355100	C	T
5	1355112	G	A
5	1355175	G	T
5	1355373	T	C
5	1355378	A	C
5	1355403	T	A
5	1355412	A	C
5	1355458	C	G
5	1355623	C	G
5	1355629	C	A
5	1355689	A	G
5	1356727	C	T
5	1356764	G	T
5	1356784	G	A
5	1356806	C	T
5	1356808	A	G
5	1356832	G	A
5	1356857	A	G
5	1357044	A	G
5	1357428	A	G
5	1357645	G	A
5	1357663	A	T
5	1357680	T	C
5	1357699	A	C
5	1357814	T	A
5	1357817	A	C
5	1357835	G	A
5	1357933	C	T
5	1357960	G	A
5	1358001	T	C
5	1358005	A	G
5	1358014	T	A
5	1358028	C	G
5	1358055	C	A
5	1358154	A	T
5	1358193	C	A
5	1358203	G	A
5	1358213	T	A
5	1358233	T	G
5	1358239	G	C
5	1358263	A	G
5	1358326	G	A
5	1358329	T	A
5	1358340	T	A
5	1358431	T	C
5	1358436	T	C
5	1358523	A	G
5	1358589	G	A
5	1358628	G	A
5	1358637	A	G
5	1358653	G	T
5	1358671	A	T
5	1358689	C	T
5	1358693	A	C
5	1358714	T	G
5	1358722	C	T
5	1358748	G	A
5	1358757	C	T
5	1358778	G	C
5	1358846	T	C
5	1358853	G	T
5	1358929	A	T
5	1359103	C	A
5	1359107	G	T
5	1359154	C	A
5	1359176	C	A
5	1359231	T	C
5	1359234	C	T
5	1359318	T	C
5	1359471	C	A
5	1359546	A	C
5	1359582	T	A
5	1359646	A	G
5	1359649	C	A
5	1359808	G	A
5	1359862	A	C
5	1359864	A	T
5	1360200	T	A
5	1360240	G	A
5	1360364	A	T
5	1360496	T	C
5	1360519	A	G
5	1361505	T	A
5	1361528	T	A
5	1361877	T	C
5	1361952	T	C
5	1362812	A	G
5	1362847	C	G
5	1362956	CA	GG
5	1363013	T	A
5	1363844	T	A
5	1364023	C	T
5	1364299	G	T
5	1364560	C	T
5	1364621	T	G
5	1364659	G	T
5	1364667	T	C
5	1364815	G	A
5	1364942	A	G
5	1364964	T	C
5	1364989	A	T
5	1365006	T	C
5	1365008	G	A
5	1365087	A	T
5	1365093	G	T
5	1365096	T	G
5	1365103	CT	GC
5	1365106	TT	AC
5	1365114	G	T
5	1365116	G	C
5	1365121	T	A
5	1365124	T	A
5	1365126	T	C
5	1365133	A	C
5	1365140	G	A
5	1365148	G	T
5	1365175	A	T
5	1365232	T	A
5	1365239	G	A
5	1365365	A	T
5	1365373	A	T
5	1365463	A	G
5	1365692	A	C
5	1365911	T	C
5	1365965	G	A
5	1365982	A	C
5	1366050	A	C
5	1366056	C	T
5	1366489	A	C
5	1366494	C	T
5	1366512	T	C
5	1366514	C	A
5	1366600	G	T
5	1366616	C	T
5	1366657	T	A
5	1366765	C	A
5	1366887	C	T
5	1366893	C	T
5	1366902	G	T
5	1366905	G	C
5	1366920	T	A
5	1367025	T	A
5	1367036	G	C
5	1367038	A	C
5	1367051	T	C
5	1367053	A	G
5	1367120	T	C
5	1367169	A	C
5	1367209	G	A
5	1367215	T	G
5	1367253	G	T
5	1367285	A	G
5	1367292	T	A
5	1367299	T	C
5	1367425	G	A
5	1367445	C	T
5	1367457	A	T
5	1367496	G	T
5	1367531	C	A
5	1367627	G	C
5	1367649	G	T
5	1367689	CA	GT
5	1367693	T	C
5	1367702	A	T
5	1367740	A	G
5	1367853	G	C
5	1367889	G	A
5	1368138	A	G
5	1368458	G	T
5	1369584	C	A
5	1372387	T	A
5	1372395	G	A
5	1372400	C	T
5	1372428	A	G
5	1372442	T	C
5	1372446	T	A
5	1372595	A	G
5	1372688	T	C
5	1372704	G	A
5	1372719	T	G
5	1372723	G	T
5	1372738	A	T
5	1372750	T	G
5	1372788	A	T
5	1372872	C	G
5	1372903	C	G
5	1372923	C	G
5	1372945	A	G
5	1372954	G	A
5	1372975	T	A
5	1373022	G	T
5	1373068	G	A
5	1373203	AA	CC
5	1373208	C	T
5	1373221	G	T
5	1373227	C	T
5	1373234	GA	AG
5	1373238	C	T
5	1373255	G	T
5	1373261	G	A
5	1373269	T	A
5	1373273	C	T
5	1373278	TT	CG
5	1373283	A	T
5	1373351	A	G
5	1374257	G	A
5	1374572	C	A
5	1375194	G	T
5	1375212	A	G
5	1375755	A	G
5	1376072	C	A
5	1377029	C	T
5	1377075	A	T
5	1377230	C	T
5	1377842	C	G
5	1378488	T	A
5	1378619	A	T
5	1379059	G	C
5	1380359	G	A
5	1380679	G	T
5	1380835	A	G
5	1381229	G	C
5	1381331	C	A
5	1381527	A	T
5	1381884	T	C
5	1381896	G	A
5	1381899	G	A
5	1382073	T	C
5	1382369	T	C
5	1382574	C	T
5	1382616	C	A
5	1383480	T	C
5	1383521	A	T
5	1383584	A	T
5	1383773	A	G
5	1383781	A	G
5	1383971	T	A
5	1384731	G	T
5	1384812	T	G
5	1384816	G	C
5	1384835	T	C
5	1384884	C	T
5	1384890	A	G
5	1384911	G	T
5	1385031	T	G
5	1385192	A	T
5	1385570	G	T
5	1385732	C	G
5	1386071	A	G
5	1386863	C	G
5	1386939	T	A
5	1386971	G	A
5	1387233	C	T
5	1387596	T	C
5	1387766	C	A
5	1388046	T	A
5	1388848	G	T
5	1389240	T	C
5	1389438	G	A
5	1389615	T	G
5	1389618	T	C
5	1389802	G	T
5	1390130	G	A
5	1390237	A	T
5	1392983	G	A
5	1394905	C	A
5	1394908	AA	TG
5	1395001	A	C
5	1395035	A	C
5	1395069	A	C
5	1395075	T	G
5	1395095	T	C
5	1395138	C	A
5	1395666	A	C
5	1396841	A	G
5	1396938	T	C
5	1397515	A	T
5	1397521	C	T
5	1398157	G	A
5	1398264	T	A
5	1398298	C	G
5	1398368	TC	CT
5	1398544	A	T
5	1398571	G	T
5	1398933	T	C
5	1398957	T	A
5	1399044	T	C
5	1399081	AG	CC
5	1399086	A	T
5	1399114	C	G
5	1399117	TTT	AGA
5	1399130	CA	AT
5	1399134	A	T
5	1399137	TTT	AAC
5	1399141	TA	AC
5	1399151	A	T
5	1399155	C	G
5	1399165	TG	AA
5	1399175	A	G
5	1399181	A	C
5	1399201	AT	GG
5	1399214	GC	AA
5	1399218	T	A
5	1399235	T	C
5	1399249	T	A
5	1399294	T	G
5	1399332	A	T
5	1399365	G	A
5	1399384	G	C
5	1399391	C	T
5	1399393	A	T
5	1399419	T	A
5	1399840	C	T
5	1399846	C	T
5	1399954	G	A
5	1400683	C	G
5	1400937	TT	AG
5	1401446	G	A
5	1402288	A	C
5	1403981	C	A
5	1404804	A	T
5	1405122	T	A
5	1405191	A	T
5	1406021	C	A
5	1407375	A	C
5	1407761	A	T
5	1407883	T	C
5	1408334	G	T
5	1408979	G	A
5	1409589	A	C
5	1410230	TTCTTT	AAAAAA
5	1410240	C	T
5	1410269	A	G
5	1410295	A	T
5	1410480	C	T
5	1410535	C	T
5	1410569	A	G
5	1410580	C	T
5	1410610	A	C
5	1410631	A	G
5	1410680	G	A
5	1410695	G	T
5	1410797	G	A
5	1410803	C	T
5	1410882	A	G
5	1410890	A	C
5	1410911	C	T
5	1410968	C	T
5	1411016	C	T
5	1411161	T	C
5	1411212	A	T
5	1411327	G	C
5	1411339	T	C
5	1411369	G	A
5	1411486	G	A
5	1411500	G	A
5	1411582	AC	TT
5	1411592	A	G
5	1412380	G	T
5	1412804	C	T
5	1413189	T	C
5	1413339	T	C
5	1414820	C	T
5	1414840	A	G
5	1414874	T	A
5	1416367	T	C
5	1416381	C	T
5	1416554	G	A
5	1417189	A	T
5	1417648	T	C
5	1417675	A	G
5	1417821	T	A
5	1419362	C	T
5	1422683	C	A
5	1423017	C	T
5	1423083	T	A
5	1423533	C	T
5	1423654	G	T
5	1423663	A	G
5	1423702	T	C
5	1423704	T	A
5	1423727	A	G
5	1423842	T	G
5	1424443	C	T
5	1424959	G	A
5	1425726	C	G
5	1426126	C	G
5	1426144	A	G
5	1426165	C	A
5	1427036	T	A
5	1427175	T	A
5	1427403	T	A
5	1428016	G	A
5	1428532	A	T
5	1429133	A	T
5	1429619	G	T
5	1429766	T	A
5	1429875	G	T
5	1431898	A	C
5	1432772	A	G
5	1432828	G	A
5	1432853	C	T
5	1432965	G	C
5	1433738	G	C
5	1435137	C	T
5	1436526	A	G
5	1436898	T	G
5	1437155	G	A
5	1437529	G	A
5	1437650	G	C
5	1437748	C	A
5	1437929	T	C
5	1438873	A	G
5	1439155	T	C
5	1440897	C	T
5	1440926	A	T
5	1441586	C	T
5	1441601	T	C
5	1441751	C	A
5	1441910	G	A
5	1441971	A	G
5	1442099	T	A
5	1442106	A	C
5	1442127	T	A
5	1442199	G	T
5	1442658	T	A
5	1442873	T	G
5	1443313	G	T
5	1443490	G	T
5	1444120	T	C
5	1444149	G	A
5	1444507	C	A
5	1444591	C	T
5	1447030	A	G
5	1449999	G	A
5	1450636	T	C
5	1450807	A	T
5	1451111	T	C
5	1453255	A	C
5	1453741	A	T
5	1453933	A	G
5	1456229	A	C
5	1456287	G	C
5	1457383	G	T
5	1457702	T	G
5	1457719	A	G
5	1459384	A	T
5	1459660	A	G
5	1459813	G	A
5	1459866	C	T
5	1460480	T	G
5	1460947	G	T
5	1460966	A	T
5	1461775	G	A
5	1461897	A	C
5	1462789	C	A
5	1463066	T	A
5	1463118	G	C
5	1463840	AC	CA
5	1463958	A	G
5	1463971	G	A
5	1463978	C	T
5	1463980	T	C
5	1463988	C	A
5	1464362	A	G
5	1464382	T	C
5	1464427	A	G
5	1464434	T	A
5	1464517	T	C
5	1464592	A	C
5	1465182	C	A
5	1466120	G	A
5	1466275	G	A
5	1466711	G	A
5	1466816	A	C
5	1466842	G	T
5	1467080	G	T
5	1468225	T	C
5	1468647	A	G
5	1469166	T	C
5	1469236	G	T
5	1469300	G	T
5	1469324	T	G
5	1469337	C	G
5	1469357	G	A
5	1469367	A	G
5	1470550	T	A
5	1470785	A	G
5	1470879	T	A
5	1470896	A	T
5	1470985	C	G
5	1471745	C	T
5	1471760	G	A
5	1471797	G	A
5	1473803	C	G
5	1473941	A	C
5	1473973	C	T
5	1475953	T	G
5	1476501	C	A
5	1476587	C	T
5	1476705	C	T
5	1476746	T	A
5	1476903	C	T
5	1477147	C	G
5	1477740	AA	TC
5	1478042	G	T
5	1478541	C	G
5	1478644	A	C
5	1479569	C	G
5	1479941	T	G
5	1480591	T	G
5	1480681	A	G
5	1480831	C	T
5	1480870	T	A
5	1481025	C	A
5	1481089	C	A
5	1481095	C	T
5	1481133	G	T
5	1481268	A	C
5	1481567	C	T
5	1481588	A	G
5	1481689	A	T
5	1481697	G	T
5	1481972	C	T
5	1482041	G	T
5	1482077	G	A
5	1482210	T	C
5	1482279	T	G
5	1482313	T	G
5	1482316	T	C
5	1482322	T	C
5	1482342	C	T
5	1482361	C	T
5	1482471	A	C
5	1482643	G	T
5	1482672	A	C
5	1482681	AAA	TTT
5	1482753	T	C
5	1482773	A	G
5	1482834	A	G
5	1482866	C	T
5	1482926	A	G
5	1482938	G	A
5	1482953	A	T
5	1483028	A	G
5	1483055	T	A
5	1483091	C	T
5	1483614	A	C
5	1483660	C	T
5	1483692	A	G
5	1483723	T	A
5	1483850	T	A
5	1483897	TGG	ATC
5	1483903	G	T
5	1483910	CC	TG
5	1483913	G	T
5	1483925	T	C
5	1483929	A	T
5	1484061	T	C
5	1484083	C	A
5	1484085	A	G
5	1484160	T	A
5	1484228	A	T
5	1484234	G	T
5	1484245	T	C
5	1484276	T	A
5	1484282	C	T
5	1484318	T	A
5	1484491	T	A
5	1484693	A	C
5	1484724	G	T
5	1484759	C	T
5	1485632	A	T
5	1485637	A	G
5	1485807	C	A
5	1485913	T	C
5	1486024	T	C
5	1486050	G	T
5	1486055	A	T
5	1486287	G	A
5	1486321	T	G
5	1486338	G	A
5	1486342	T	A
5	1486372	C	G
5	1486466	A	T
5	1486551	G	T
5	1486581	A	G
5	1486594	C	A
5	1486601	A	G
5	1486792	C	G
5	1486813	A	G
5	1486923	C	A
5	1487098	C	T
5	1487155	T	A
5	1487237	T	A
5	1487290	C	T
5	1487295	G	C
5	1487455	T	G
5	1487630	T	C
5	1488387	C	G
5	1488418	C	T
5	1488433	A	G
5	1488521	A	C
5	1488523	A	G
5	1488574	G	T
5	1488579	G	A
5	1488596	G	A
5	1488600	A	G
5	1488612	A	T
5	1488667	C	G
5	1488845	C	A
5	1488878	G	T
5	1489011	G	A
5	1489078	T	C
5	1489109	T	G
5	1489187	G	A
5	1489201	C	T
5	1489315	C	T
5	1489352	T	G
5	1489401	C	T
5	1489421	C	A
5	1489541	T	C
5	1489548	T	G
5	1489621	T	C
5	1489643	A	C
5	1489715	T	C
5	1489725	A	G
5	1489789	T	C
5	1489807	G	T
5	1489824	G	T
5	1489829	A	G
5	1489859	G	A
5	1489864	G	A
5	1489869	G	A
5	1489878	T	G
5	1489923	C	T
5	1489945	G	A
5	1490068	C	A
5	1490101	C	T
5	1490146	T	A
5	1490148	T	A
5	1490152	T	A
5	1490220	T	A
5	1490304	A	C
5	1490340	T	A
5	1490442	C	G
5	1490706	G	C
5	1490819	T	G
5	1491056	T	C
5	1491157	A	T
5	1491598	G	T
5	1492341	A	G
5	1492451	AC	TT
5	1492459	A	C
5	1492788	G	C
5	1492836	T	A
5	1493590	G	A
5	1493747	A	C
5	1494938	A	T
5	1494963	G	A
5	1495198	TA	AT
5	1495260	A	T
5	1495807	A	G
5	1495884	C	T
5	1496446	T	A
5	1496663	G	A
5	1498294	T	G
5	1500757	A	T
5	1501799	C	G
5	1501834	C	T
5	1502053	C	A
5	1502358	A	G
5	1503421	C	T
5	1504573	G	A
5	1506727	T	A
5	1507150	GA	TT
5	1507158	A	C
5	1507196	G	C
5	1507237	T	C
5	1507420	T	A
5	1507704	A	C
5	1507714	C	G
5	1507736	A	T
5	1507768	C	T
5	1507785	C	A
5	1507818	A	G
5	1508006	A	T
5	1508435	C	G
5	1508976	T	C
5	1509410	T	C
5	1509867	C	T
5	1509914	G	A
5	1510137	A	G
5	1510239	A	C
5	1510301	T	G
5	1511389	G	A
5	1511976	G	A
5	1512387	T	C
5	1512628	A	G
5	1512845	C	T
5	1513624	C	T
5	1513684	C	A
5	1513771	A	G
5	1514028	A	C
5	1516778	A	G
5	1518399	C	A
5	1518473	G	T
5	1518708	T	C
5	1518734	C	T
5	1518786	C	T
5	1518796	T	G
5	1518857	T	C
5	1518892	G	C
5	1518926	C	T
5	1518935	T	C
5	1519007	G	A
5	1519015	T	A
5	1519025	T	C
5	1519082	G	T
5	1519142	C	T
5	1519644	C	A
5	1520818	T	G
5	1520863	T	G
5	1521094	TC	GG
5	1521171	T	C
5	1521185	G	C
5	1521217	A	G
5	1521232	A	G
5	1521286	T	C
5	1521340	C	A
5	1521958	C	T
5	1522285	T	C
5	1522325	T	C
5	1522339	T	C
5	1523088	T	C
5	1523516	T	A
5	1523542	G	T
5	1523729	C	T
5	1523822	A	C
5	1523931	C	A
5	1524125	A	T
5	1524148	A	G
5	1524294	A	G
5	1524834	T	G
5	1525337	C	T
5	1526188	A	C
5	1526752	C	T
5	1526813	G	A
5	1527668	G	C
5	1527942	G	A
5	1529109	C	A
5	1529570	T	A
5	1530136	C	T
5	1530396	G	A
5	1530488	A	G
5	1530587	G	A
5	1530605	A	G
5	1530668	T	A
5	1530680	T	A
5	1530830	A	G
5	1530992	A	T
5	1531444	G	A
5	1533392	T	C
5	1533857	A	G
5	1535092	T	C
5	1535742	A	T
5	1536034	T	G
5	1536857	T	C
5	1538776	T	A
5	1539692	G	A
5	1540559	A	C
5	1546848	C	A
5	1550443	T	G
5	1551050	G	T
5	1551410	T	C
5	1552600	G	C
5	1552749	T	A
5	1552993	C	T
5	1553846	A	G
5	1556447	G	T
5	1556590	T	A
5	1556951	C	T
5	1557078	C	T
5	1557340	A	C
5	1557380	C	A
5	1557425	C	T
5	1557607	C	G
5	1557892	C	A
5	1558192	G	T
5	1558277	C	T
5	1558523	G	A
5	1559462	A	G
5	1561794	A	T
5	1562281	GT	AA
5	1562536	G	T
5	1562899	AGAA	GTGC
5	1562905	GA	CT
5	1562908	G	A
5	1562911	G	A
5	1562914	AA	TT
5	1562917	G	T
5	1562961	T	A
5	1563821	C	T
5	1564072	C	A
5	1564133	C	T
5	1564177	A	G
5	1564380	C	T
5	1564398	C	T
5	1564402	G	A
5	1564448	G	A
5	1564451	AA	TC
5	1564459	C	A
5	1564479	G	T
5	1564486	T	C
5	1564490	T	A
5	1564494	T	C
5	1564856	T	A
5	1565026	A	C
5	1565082	A	T
5	1565233	C	T
5	1565237	A	C
5	1566359	G	T
5	1566485	A	G
5	1567255	T	C
5	1567376	C	G
5	1567734	C	T
5	1567791	C	T
5	1567794	G	A
5	1568422	C	G
5	1568466	A	C
5	1568529	C	A
5	1568575	C	A
5	1568595	C	G
5	1568615	C	T
5	1568628	G	A
5	1568647	C	A
5	1568685	A	G
5	1568704	C	T
5	1568706	C	A
5	1568725	C	G
5	1568784	T	C
5	1568800	C	A
5	1568811	C	T
5	1568814	G	C
5	1568819	CC	TT
5	1568835	C	A
5	1568906	C	A
5	1568910	C	G
5	1568937	T	C
5	1568949	A	C
5	1568955	T	C
5	1569158	G	A
5	1569170	C	T
5	1569194	T	C
5	1569218	T	C
5	1569227	T	C
5	1569246	G	C
5	1569330	T	C
5	1569357	T	G
5	1569395	A	T
5	1569439	T	C
5	1569446	A	C
5	1569457	A	G
5	1569463	C	T
5	1569475	A	G
5	1569481	G	A
5	1569487	G	T
5	1569511	C	T
5	1569740	G	A
5	1570412	T	G
5	1570483	T	C
5	1570535	T	C
5	1570697	G	A
5	1571442	A	G
5	1572007	G	T
5	1572289	G	A
5	1572757	G	T
5	1572806	G	C
5	1573047	T	C
5	1573462	T	C
5	1573465	G	A
5	1573650	T	G
5	1573749	G	A
5	1574056	A	G
5	1574242	G	T
5	1574923	G	A
5	1575236	T	C
5	1575554	G	C
5	1575834	T	G
5	1578690	T	A
5	1579744	C	A
5	1580005	A	G
5	1580294	G	A
5	1581849	C	A
5	1581855	G	A
5	1581863	A	G
5	1581876	C	T
5	1581918	T	A
5	1582024	T	G
5	1582206	AA	GC
5	1582236	GA	CG
5	1582292	C	A
5	1582294	G	T
5	1582618	T	A
5	1582686	AG	TA
5	1582825	T	A
5	1582843	C	G
5	1582858	G	A
5	1582887	C	T
5	1582909	T	C
5	1582918	C	T
5	1582920	T	A
5	1582971	C	A
5	1582993	TTT	GAA
5	1582998	T	C
5	1583002	G	C
5	1583005	T	A
5	1583095	G	A
5	1583108	GG	AA
5	1583118	A	G
5	1583138	T	C
5	1583146	T	G
5	1583158	T	A
5	1583160	G	T
5	1583169	G	C
5	1583172	T	G
5	1583190	A	G
5	1583251	T	A
5	1583259	G	A
5	1583276	T	A
5	1583409	GA	AT
5	1583512	C	T
5	1583516	T	C
5	1583612	T	A
5	1583640	T	G
5	1583648	C	A
5	1583700	C	T
5	1583704	C	A
5	1583707	G	A
5	1583712	G	A
5	1583715	C	A
5	1583721	TGT	ATC
5	1583738	C	A
5	1583743	A	C
5	1583752	C	T
5	1583758	A	T
5	1583761	A	G
5	1583768	T	A
5	1583771	C	A
5	1583799	C	T
5	1583823	C	T
5	1583855	T	C
5	1583869	C	G
5	1583878	G	A
5	1583991	A	T
5	1584048	C	A
5	1584076	A	T
5	1584115	T	C
5	1584145	T	A
5	1584150	A	T
5	1584173	T	G
5	1585219	A	T
5	1585341	T	C
5	1585476	C	G
5	1585524	C	T
5	1585702	A	C
5	1585963	A	G
5	1586092	T	C
5	1586461	T	C
5	1586682	A	G
5	1586813	C	T
5	1586918	T	C
5	1587516	G	A
5	1589617	C	T
5	1590891	A	T
5	1593112	T	G
5	1593117	A	G
5	1593290	C	T
5	1593708	T	G
5	1595812	A	T
5	1595837	C	T
5	1595879	G	A
5	1595978	G	C
5	1596086	C	G
5	1596089	A	G
5	1596158	T	C
5	1596182	G	A
5	1596184	C	A
5	1596214	T	C
5	1596241	C	G
5	1596290	A	G
5	1596494	T	A
5	1596614	T	A
5	1597630	A	C
5	1597783	C	T
5	1597844	G	A
5	1597928	C	A
5	1598017	T	C
5	1598062	C	T
5	1598180	C	A
5	1598202	A	C
5	1598291	T	C
5	1598300	C	T
5	1598466	G	C
5	1598518	C	A
5	1598579	T	G
5	1598594	CC	AT
5	1598637	A	T
5	1598654	TG	GT
5	1598678	C	G
5	1598816	T	C
5	1600131	C	A
5	1600786	C	G
5	1601185	A	G
5	1601661	C	T
5	1601941	A	T
5	1602678	G	T
5	1602779	G	C
5	1603065	C	T
5	1603084	C	A
5	1603087	A	G
5	1603148	C	G
5	1603247	CA	GG
5	1603289	C	T
5	1603303	G	A
5	1603320	G	A
5	1603468	G	T
5	1603491	G	A
5	1603506	G	A
5	1603531	C	T
5	1603603	A	G
5	1603751	A	G
5	1603774	T	C
5	1603814	A	G
5	1603881	G	A
5	1603889	A	G
5	1603903	C	T
5	1603916	C	T
5	1603920	A	G
5	1603948	G	A
5	1603952	T	C
5	1603954	G	T
5	1603965	A	C
5	1604003	G	C
5	1604182	G	A
5	1604185	A	T
5	1604221	T	G
5	1604262	T	C
5	1604393	T	C
5	1604591	C	T
5	1604622	A	C
5	1604859	A	G
5	1604972	C	A
5	1604982	T	C
5	1604985	C	T
5	1605013	G	A
5	1605015	A	G
5	1605042	G	A
5	1605315	TT	AA
5	1605524	T	A
5	1605744	G	T
5	1606046	C	T
5	1606361	C	A
5	1606659	C	A
5	1606857	C	T
5	1606962	T	A
5	1607098	C	T
5	1607179	T	G
5	1607219	G	A
5	1607477	C	T
5	1607651	T	C
5	1607680	C	G
5	1607814	G	A
5	1608036	T	A
5	1608221	C	T
5	1608608	C	A
5	1608723	G	C
5	1608783	C	T
5	1608812	AG	TT
5	1608835	C	T
5	1608851	C	G
5	1608916	A	T
5	1608953	G	T
5	1609027	C	G
5	1609049	T	C
5	1609189	G	A
5	1609355	A	C
5	1609463	C	A
5	1609465	A	G
5	1610302	C	A
5	1610318	A	T
5	1610570	C	A
5	1610589	A	T
5	1610593	A	G
5	1610625	A	G
5	1611199	T	C
5	1611280	A	T
5	1614670	T	A
5	1614871	T	A
5	1615701	T	C
5	1616142	G	A
5	1616163	G	A
5	1617200	T	C
5	1617353	C	G
5	1617368	A	G
5	1617386	G	C
5	1617392	C	T
5	1617406	A	G
5	1617409	G	A
5	1617424	C	T
5	1617426	A	T
5	1617459	C	T
5	1617487	A	C
5	1617623	A	T
5	1617672	G	A
5	1617797	C	T
5	1617809	C	G
5	1617941	T	C
5	1618059	G	T
5	1618102	A	T
5	1618151	G	A
5	1618206	CA	TG
5	1618229	T	C
5	1618255	A	C
5	1619487	T	C
5	1619499	T	C
5	1621442	C	R
5	1622413	A	G
5	1623318	T	C
5	1624351	A	G
5	1624395	T	C
5	1624668	T	G
5	1625531	CT	TC
5	1627423	G	A
5	1628271	A	T
5	1628454	C	G
5	1628698	C	A
5	1628842	A	G
5	1629703	T	C
5	1629825	C	T
5	1629904	C	T
5	1630575	C	G
5	1632778	G	A
5	1632952	A	C
5	1633040	C	T
5	1633076	G	A
5	1635914	G	T
5	1635960	C	G
5	1636544	T	G
5	1637455	A	C
5	1638276	A	T
5	1639069	A	T
5	1639097	G	A
5	1640523	A	G
5	1640770	T	G
5	1641105	T	C
5	1641336	A	T
5	1641854	G	T
5	1643105	G	A
5	1643365	C	G
5	1643636	C	T
5	1646444	C	G
5	1646487	A	T
5	1646982	A	C
5	1647641	T	A
5	1647962	T	A
5	1648892	A	T
5	1653322	C	T
5	1654078	T	C
5	1654567	A	G
5	1654880	AA	TT
5	1654956	A	T
5	1655069	C	T
5	1655144	T	A
5	1655146	C	T
5	1655233	A	G
5	1655271	G	A
5	1655387	C	A
5	1655428	T	C
5	1655510	T	G
5	1655570	C	T
5	1655733	A	T
5	1656223	C	A
5	1656318	T	C
5	1656348	G	A
5	1656359	G	T
5	1656376	T	A
5	1656411	A	G
5	1656756	T	A
5	1656956	T	C
5	1657112	T	A
5	1657820	G	A
5	1657849	T	C
5	1659398	T	A
5	1660735	T	C
5	1662705	T	C
5	1663809	T	C
5	1665083	A	G
5	1666304	T	R
5	1666498	G	T
5	1667324	C	T
5	1667417	G	C
5	1667834	G	A
5	1667907	T	G
5	1667964	C	G
5	1668051	G	T
5	1668145	T	A
5	1668594	G	T
5	1668652	C	T
5	1669685	A	G
5	1669757	C	A
5	1669759	C	A
5	1669827	A	G
5	1670975	A	T
5	1671297	A	G
5	1671436	T	A
5	1671468	AC	TA
5	1671473	A	T
5	1671478	T	C
5	1671480	AA	TT
5	1671488	T	A
5	1671494	AA	GG
5	1671535	A	G
5	1671555	C	A
5	1671567	G	A
5	1671587	G	A
5	1671619	C	A
5	1671624	TG	CT
5	1671634	T	C
5	1671642	T	G
5	1671644	GG	AT
5	1671648	G	T
5	1671650	ACA	TTT
5	1671693	A	G
5	1671708	C	A
5	1671715	A	T
5	1671890	AA	TG
5	1671906	T	G
5	1671916	T	A
5	1671920	C	G
5	1671955	G	C
5	1672224	A	G
5	1672279	A	G
5	1672894	T	A
5	1673011	T	C
5	1673656	G	A
5	1674754	G	A
5	1675690	C	T
5	1676265	C	A
5	1676273	T	C
5	1676368	T	A
5	1676449	T	C
5	1676708	C	T
5	1676732	A	C
5	1676796	G	A
5	1676859	C	A
5	1677946	A	T
5	1679252	A	G
5	1679294	C	A
5	1680781	A	G
5	1681342	A	C
5	1682908	T	C
5	1683624	A	G
5	1684104	C	T
5	1684781	G	C
5	1685463	C	T
5	1686414	G	C
5	1686972	A	G
5	1687017	C	T
5	1687042	G	A
5	1687251	A	G
5	1687384	C	A
5	1687444	G	A
5	1687486	T	C
5	1692868	A	T
5	1692909	G	T
5	1698317	G	C
5	1699649	A	G
5	1703896	T	C
5	1704091	A	T
5	1704108	A	G
5	1704575	T	A
5	1704659	T	A
5	1704886	G	T
5	1705045	C	A
5	1706021	T	C
5	1706023	A	T
5	1706613	C	A
5	1706886	A	T
5	1707192	T	A
5	1707242	G	A
5	1707352	A	G
5	1707543	G	A
5	1707761	A	T
5	1707798	A	C
5	1707886	G	A
5	1708111	A	T
5	1708200	C	T
5	1708705	G	T
5	1709445	G	T
5	1709791	G	C
5	1710289	T	G
5	1710578	T	G
5	1711009	T	A
5	1711162	A	T
5	1711276	G	A
5	1711309	C	T
5	1711316	T	C
5	1711319	CC	TT
5	1711352	A	T
5	1711355	T	G
5	1711357	T	G
5	1711366	A	C
5	1711373	A	G
5	1711379	C	G
5	1711437	A	C
5	1712229	T	A
5	1712303	A	G
5	1712623	G	A
5	1712652	T	C
5	1712879	A	T
5	1713043	G	A
5	1713064	T	A
5	1713079	TT	AA
5	1713127	C	A
5	1714380	G	A
5	1714553	T	G
5	1714680	A	G
5	1715225	G	A
5	1715430	T	G
5	1715557	T	C
5	1715591	T	C
5	1715601	A	G
5	1715699	C	A
5	1715709	T	C
5	1715782	T	G
5	1715803	T	A
5	1715820	A	G
5	1715963	A	T
5	1716020	A	T
5	1716170	A	C
5	1716172	A	C
5	1716569	T	C
5	1716975	C	G
5	1717073	G	A
5	1717496	T	C
5	1717544	G	A
5	1717568	C	G
5	1717705	T	C
5	1718061	C	G
5	1718070	A	C
5	1718119	G	T
5	1718145	T	C
5	1718369	AT	GG
5	1718394	A	G
5	1718595	A	T
5	1718637	C	G
5	1718649	A	T
5	1718662	G	C
5	1719490	T	C
5	1719663	A	T
5	1719749	C	A
5	1720004	G	T
5	1720022	C	T
5	1720182	G	A
5	1720207	T	C
5	1720239	A	G
5	1720319	C	T
5	1720343	A	T
5	1720512	A	T
5	1720542	A	T
5	1720550	A	C
5	1720635	C	T
5	1720639	G	A
5	1720691	A	G
5	1720693	C	A
5	1721052	A	G
5	1721176	A	T
5	1721207	C	A
5	1721260	G	A
5	1721269	T	G
5	1721384	A	G
5	1721387	A	G
5	1721500	A	T
5	1721622	T	C
5	1721662	G	T
5	1721690	G	C
5	1721721	T	C
5	1721734	T	C
5	1721791	AA	TC
5	1721796	G	T
5	1721826	G	A
5	1721840	T	G
5	1721866	T	C
5	1721871	G	T
5	1721910	C	T
5	1721917	A	G
5	1721923	A	C
5	1722218	A	C
5	1722312	G	A
5	1722348	A	G
5	1722486	C	G
5	1722525	CA	GC
5	1722534	C	G
5	1722566	A	G
5	1722778	C	G
5	1722821	T	A
5	1722915	G	C
5	1722960	G	C
5	1722996	A	T
5	1723174	C	A
5	1723187	T	C
5	1723203	C	G
5	1723222	G	C
5	1723306	C	G
5	1723341	T	C
5	1723408	T	A
5	1723982	T	A
5	1723997	T	A
5	1724113	A	T
5	1724336	G	A
5	1724478	A	G
5	1724606	C	T
5	1724705	A	G
5	1724743	A	G
5	1724895	T	C
5	1725093	T	C
5	1725114	G	T
5	1725137	A	G
5	1725170	T	A
5	1725187	A	G
5	1725252	G	A
5	1725363	T	G
5	1725384	G	A
5	1725408	G	A
5	1725691	T	C
5	1725804	T	A
5	1725828	T	A
5	1725940	A	G
5	1725960	AA	TT
5	1726029	A	C
5	1726132	C	A
5	1726184	A	C
5	1726205	A	C
5	1726293	C	T
5	1726319	T	A
5	1726344	T	C
5	1726425	C	T
5	1726430	C	T
5	1726469	G	A
5	1726504	A	G
5	1726516	A	G
5	1726568	C	G
5	1726871	A	G
5	1726875	A	G
5	1726950	T	A
5	1727079	C	T
5	1727089	GCC	TTT
5	1727093	T	C
5	1727099	G	A
5	1727112	C	T
5	1727145	G	A
5	1727157	A	T
5	1727182	A	G
5	1727190	G	T
5	1727196	CT	TA
5	1727240	G	T
5	1727334	T	G
5	1727389	A	G
5	1727394	A	G
5	1727400	C	G
5	1727417	G	C
5	1727440	GC	AG
5	1727449	G	A
5	1727492	G	T
5	1727504	T	C
5	1727551	C	T
5	1727566	G	A
5	1727578	T	C
5	1727652	G	A
5	1727697	C	T
5	1727719	C	T
5	1727728	G	A
5	1727786	G	T
5	1727794	CT	GC
5	1727807	A	T
5	1727924	A	G
5	1727963	T	A
5	1728023	T	C
5	1728032	C	T
5	1728043	G	C
5	1728064	C	T
5	1728080	T	C
5	1728087	C	T
5	1728096	G	A
5	1728107	AA	CC
5	1728121	G	T
5	1728153	C	T
5	1728160	A	C
5	1728185	T	C
5	1728188	A	C
5	1728193	AC	CT
5	1728197	C	T
5	1728247	A	G
5	1728269	G	A
5	1728287	T	C
5	1728312	C	T
5	1728347	T	C
5	1728380	A	T
5	1728441	T	A
5	1728454	G	T
5	1728463	C	T
5	1728468	C	A
5	1728505	T	C
5	1728521	G	T
5	1728633	G	A
5	1728637	C	T
5	1728682	G	T
5	1728845	C	G
5	1728894	A	T
5	1728896	TA	CT
5	1728982	G	A
5	1729087	A	G
5	1729097	A	G
5	1729138	C	G
5	1729218	C	A
5	1729233	C	T
5	1729301	AT	TC
5	1729310	G	A
5	1729391	A	T
5	1729482	T	C
5	1729520	C	A
5	1729573	A	C
5	1729582	C	T
5	1729597	A	T
5	1729684	C	T
5	1729751	C	T
5	1729777	A	G
5	1729811	A	G
5	1729820	G	A
5	1730126	C	T
5	1730137	G	A
5	1730204	C	G
5	1730270	T	A
5	1730373	C	T
5	1730530	A	C
5	1730562	A	C
5	1730564	A	C
5	1731040	A	G
5	1731142	C	A
5	1731182	T	A
5	1731205	A	T
5	1731222	A	G
5	1731233	A	G
5	1731293	C	T
5	1731298	T	A
5	1731330	A	C
5	1731342	G	A
5	1731358	T	C
5	1731437	T	C
5	1731486	C	G
5	1731509	C	T
5	1731532	A	G
5	1731535	T	C
5	1731551	T	C
5	1731597	T	C
5	1731634	T	C
5	1731779	G	A
5	1731790	A	T
5	1731800	T	G
5	1731898	G	A
5	1731954	A	G
5	1732004	A	G
5	1732008	AA	GT
5	1732016	G	A
5	1732271	T	C
5	1732282	A	C
5	1732297	T	A
5	1732316	G	T
5	1732326	C	T
5	1732341	G	C
5	1732343	A	T
5	1732388	T	A
5	1732390	T	C
5	1732407	A	T
5	1732421	C	T
5	1732454	A	G
5	1732458	A	T
5	1732464	C	G
5	1732477	T	A
5	1732482	T	A
5	1732488	T	A
5	1732492	TT	AA
5	1732551	A	G
5	1732577	A	G
5	1732591	C	T
5	1732608	C	T
5	1732614	C	A
5	1732618	A	G
5	1732695	G	A
5	1732702	A	C
5	1732737	C	T
5	1732750	T	C
5	1732773	A	G
5	1732903	A	T
5	1732937	C	A
5	1732947	A	T
5	1732962	G	A
5	1732968	T	A
5	1733026	TT	AA
5	1733080	T	A
5	1733086	C	T
5	1733107	C	G
5	1733110	T	G
5	1733171	A	G
5	1733174	T	C
5	1733179	T	A
5	1733220	C	T
5	1733273	G	A
5	1733330	T	A
5	1733395	G	T
5	1733412	A	T
5	1733422	C	G
5	1733436	A	T
5	1733455	G	T
5	1733472	A	C
5	1733476	G	A
5	1733553	A	T
5	1733565	G	C
5	1733577	C	A
5	1733588	T	G
5	1733618	T	C
5	1733650	A	T
5	1733661	G	C
5	1733664	A	T
5	1733682	A	G
5	1733693	C	A
5	1733695	G	A
5	1733711	T	C
5	1733713	T	C
5	1733715	T	A
5	1733721	T	A
5	1733731	T	A
5	1733740	CT	AA
5	1733743	T	A
5	1733754	G	T
5	1733781	G	A
5	1733821	T	A
5	1733849	A	T
5	1733902	TTC	AAT
5	1733908	C	T
5	1733923	A	T
5	1733984	C	T
5	1733995	AA	TG
5	1734001	T	C
5	1734069	C	T
5	1734082	G	A
5	1734101	C	T
5	1734122	G	T
5	1734134	T	A
5	1734270	A	T
5	1734272	G	A
5	1734368	C	G
5	1734416	G	A
5	1734468	C	G
5	1734470	A	C
5	1734545	G	A
5	1734547	G	A
5	1734600	G	C
5	1734633	A	T
5	1734648	C	T
5	1734657	G	A
5	1734751	T	C
5	1734756	G	C
5	1734762	C	A
5	1734772	A	G
5	1734774	G	T
5	1734792	T	C
5	1734800	T	G
5	1734803	C	T
5	1734806	A	G
5	1734812	G	A
5	1734823	G	C
5	1734839	T	C
5	1734844	G	C
5	1734846	G	T
5	1734848	A	T
5	1734854	A	T
5	1734857	C	T
5	1734880	TA	CT
5	1734884	AT	CC
5	1734918	C	A
5	1734922	G	T
5	1734924	CG	TA
5	1734931	A	G
5	1734938	CT	TA
5	1734949	A	G
5	1734952	A	G
5	1734954	T	A
5	1734972	A	C
5	1734985	A	G
5	1734988	A	T
5	1735011	A	G
5	1735063	G	C
5	1735160	T	G
5	1735169	C	T
5	1735189	A	G
5	1735316	A	C
5	1735319	A	C
5	1735341	C	G
5	1735371	T	G
5	1735393	A	T
5	1735476	T	C
5	1735481	C	T
5	1735500	C	G
5	1735532	T	G
5	1735539	TT	AA
5	1735545	CA	TT
5	1735555	G	A
5	1735577	T	A
5	1736002	G	C
5	1736070	T	C
5	1736079	A	T
5	1736138	T	G
5	1736155	G	C
5	1736190	T	G
5	1736196	T	G
5	1736222	C	G
5	1736276	A	G
5	1736288	G	T
5	1736360	A	T
5	1736377	A	G
5	1736412	A	G
5	1736431	A	G
5	1736493	T	C
5	1736502	C	T
5	1736566	T	G
5	1736579	A	G
5	1736585	G	A
5	1736611	C	T
5	1736684	T	C
5	1736687	T	C
5	1736690	C	T
5	1736717	T	C
5	1736732	AT	GG
5	1736735	A	T
5	1736739	G	T
5	1736752	G	A
5	1736763	C	A
5	1736775	A	C
5	1736778	T	G
5	1736780	G	A
5	1736789	A	C
5	1736793	G	A
5	1736802	T	A
5	1736809	T	C
5	1736812	G	T
5	1736821	C	T
5	1736823	A	G
5	1736830	G	A
5	1736834	T	G
5	1736845	G	T
5	1736864	G	C
5	1736867	CA	TG
5	1736877	T	C
5	1736883	T	C
5	1736907	CC	GT
5	1736928	G	A
5	1736949	T	C
5	1736952	C	A
5	1736958	A	T
5	1736979	T	C
5	1736996	A	T
5	1737004	C	T
5	1737009	A	C
5	1737016	C	A
5	1737021	G	C
5	1737033	G	C
5	1737040	A	T
5	1737044	T	C
5	1737069	T	G
5	1737114	T	C
5	1737144	T	C
5	1737192	C	G
5	1737207	GT	TG
5	1737210	T	C
5	1737222	G	C
5	1737224	T	G
5	1737233	G	C
5	1737245	A	G
5	1737247	T	C
5	1737263	G	A
5	1737265	G	T
5	1737271	C	G
5	1737317	C	T
5	1737335	C	A
5	1737364	A	T
5	1737369	A	C
5	1737381	T	A
5	1737386	A	G
5	1737414	G	T
5	1737416	A	C
5	1737452	C	T
5	1737458	G	A
5	1737477	CG	GA
5	1737493	T	G
5	1737498	A	T
5	1737651	C	T
5	1737653	G	A
5	1737657	C	A
5	1737667	A	G
5	1737670	TT	CG
5	1737683	A	T
5	1737689	T	C
5	1737698	A	T
5	1737715	T	A
5	1737764	T	C
5	1737767	G	A
5	1737787	G	T
5	1737794	C	T
5	1737856	C	A
5	1737879	G	T
5	1737891	G	A
5	1737896	C	G
5	1737904	G	A
5	1737906	T	G
5	1737910	C	T
5	1737918	A	G
5	1737990	T	C
5	1738034	G	A
5	1738059	G	A
5	1738088	C	T
5	1738313	A	T
5	1738409	G	A
5	1738444	CA	TT
5	1738460	T	A
5	1738478	T	A
5	1738681	A	T
5	1738704	G	T
5	1738847	C	T
5	1738955	A	C
5	1738978	T	G
5	1738999	C	G
5	1739031	T	G
5	1739034	C	A
5	1739052	T	C
5	1739071	T	A
5	1740798	T	C
5	1740854	C	T
5	1741385	A	G
5	1742455	CC	GA
5	1742467	C	T
5	1742494	C	T
5	1750107	G	T
5	1753947	G	A
5	1754033	A	G
5	1755276	T	C
5	1755541	A	G
5	1757430	C	G
5	1757591	A	G
5	1757931	T	A
5	1759766	AA	GG
5	1760580	A	G
5	1761060	A	C
5	1761185	A	G
5	1761215	T	A
5	1761261	A	T
5	1761264	C	T
5	1761334	TA	CT
5	1761353	A	C
5	1761361	AA	GT
5	1761460	T	G
5	1761788	C	T
5	1761857	G	A
5	1761985	T	A
5	1762191	A	G
5	1762321	C	G
5	1762389	T	C
5	1762551	G	C
5	1762648	T	C
5	1762804	T	A
5	1764876	T	G
5	1764946	T	C
5	1765103	T	C
5	1766472	A	T
5	1766759	T	C
5	1767565	A	T
5	1767582	G	C
5	1767677	A	C
5	1767710	A	G
5	1767752	C	A
5	1767787	T	C
5	1767809	C	T
5	1767864	G	C
5	1767897	G	C
5	1767938	C	G
5	1767955	G	A
5	1768079	C	A
5	1768083	T	A
5	1768102	G	A
5	1768126	T	G
5	1768283	T	G
5	1768391	C	A
5	1768579	T	C
5	1768739	A	G
5	1769034	A	G
5	1769165	A	C
5	1769261	T	C
5	1769549	C	T
5	1769651	G	A
5	1769773	T	G
5	1770058	G	A
5	1770444	G	A
5	1770823	T	G
5	1771412	A	G
5	1771593	T	C
5	1771753	G	C
5	1771829	G	C
5	1771831	C	A
5	1771889	G	T
5	1771899	G	T
5	1771980	C	T
5	1771998	T	A
5	1772041	T	A
5	1772077	C	T
5	1772101	C	A
5	1772138	G	T
5	1772205	G	A
5	1772311	C	T
5	1772402	C	T
5	1772535	G	A
5	1772540	C	G
5	1773304	C	A
5	1773343	T	G
5	1773504	TA	CG
5	1773637	G	T
5	1773652	T	A
5	1773660	A	C
5	1773665	G	A
5	1773673	G	A
5	1773677	C	A
5	1773695	C	T
5	1773700	A	C
5	1773808	A	G
5	1773820	G	T
5	1773826	C	T
5	1773844	A	G
5	1773896	G	A
5	1773901	C	A
5	1773910	G	A
5	1773921	A	T
5	1773928	G	A
5	1773931	G	A
5	1773939	G	C
5	1773941	C	A
5	1773950	C	A
5	1773971	C	G
5	1773976	GT	TC
5	1773992	G	A
5	1774016	C	A
5	1774044	T	C
5	1774099	T	C
5	1774106	AG	GA
5	1774116	TT	CA
5	1774123	GT	TC
5	1774131	G	A
5	1774135	T	A
5	1774143	A	G
5	1775523	A	T
5	1775527	C	A
5	1775535	T	C
5	1775540	C	T
5	1775545	G	C
5	1775555	C	T
5	1775559	C	G
5	1775575	C	G
5	1775587	C	A
5	1775593	C	A
5	1775599	T	A
5	1775604	GCA	AGT
5	1775621	CCA	TAG
5	1775631	T	G
5	1775634	G	A
5	1775640	A	G
5	1775665	T	C
5	1775667	TG	CA
5	1775670	A	G
5	1775701	C	T
5	1775723	A	T
5	1775733	A	G
5	1775758	A	T
5	1775775	A	G
5	1775859	T	C
5	1775868	CTC	TGT
5	1775877	TG	CA
5	1775884	G	T
5	1775889	A	G
5	1775909	C	G
5	1775920	A	T
5	1775931	G	C
5	1775951	G	T
5	1775960	T	C
5	1775970	TG	CA
5	1775994	T	C
5	1776009	A	T
5	1776033	G	C
5	1776036	T	G
5	1776042	G	A
5	1776047	A	G
5	1776052	A	G
5	1776127	A	T
5	1776189	G	A
5	1776196	C	T
5	1776211	G	C
5	1776230	G	A
5	1776232	AT	GC
5	1776270	G	A
5	1776374	A	C
5	1776399	C	T
5	1776446	T	G
5	1776882	G	T
5	1777003	G	C
5	1777998	G	A
5	1779538	C	A
5	1779553	G	A
5	1779615	C	G
5	1779704	C	A
5	1779789	A	C
5	1779836	T	C
5	1780014	T	G
5	1780032	C	A
5	1780097	G	T
5	1780232	C	G
5	1780237	A	T
5	1780344	G	A
5	1780361	G	A
5	1780367	G	A
5	1780376	T	G
5	1780485	T	C
5	1780488	A	G
5	1780543	A	T
5	1780677	C	A
5	1780688	G	A
5	1780836	C	T
5	1780946	A	G
5	1780950	T	C
5	1780967	C	T
5	1781151	G	T
5	1781268	C	T
5	1781309	G	C
5	1781399	G	A
5	1781559	T	G
5	1781570	A	G
5	1781667	C	A
5	1781981	A	G
5	1782045	C	T
5	1782162	T	C
5	1782213	A	C
5	1782238	C	T
5	1782242	T	G
5	1782434	A	G
5	1782448	C	A
5	1782451	C	A
5	1782453	G	A
5	1782466	G	A
5	1782470	C	T
5	1782472	AA	TT
5	1782478	AA	GG
5	1782486	A	C
5	1782498	C	A
5	1782543	G	C
5	1782571	A	T
5	1782587	T	G
5	1782591	G	T
5	1782598	A	C
5	1782615	C	T
5	1782624	T	C
5	1782627	T	A
5	1782696	A	C
5	1782729	C	T
5	1782739	A	T
5	1782761	G	A
5	1782806	A	C
5	1782814	A	T
5	1782827	T	A
5	1782838	A	G
5	1782849	C	G
5	1782852	A	T
5	1782931	A	C
5	1783032	T	C
5	1783084	A	G
5	1783099	A	T
5	1783117	A	C
5	1783120	G	A
5	1783131	G	A
5	1783134	C	G
5	1783144	A	C
5	1783177	A	G
5	1783215	C	A
5	1783222	C	T
5	1783285	A	C
5	1783365	T	G
5	1783378	C	A
5	1783381	C	A
5	1783389	T	C
5	1783432	A	T
5	1783505	C	T
5	1783510	T	C
5	1783608	G	T
5	1783631	A	T
5	1783651	A	T
5	1783661	A	T
5	1783690	GT	TC
5	1783738	CC	TT
5	1783750	C	G
5	1783757	A	T
5	1783796	TT	AA
5	1783799	C	A
5	1783802	GGG	TTT
5	1783806	TG	CA
5	1783811	T	G
5	1783813	G	T
5	1783815	CAA	AGG
5	1783829	C	T
5	1783850	G	T
5	1783960	T	C
5	1783963	T	C
5	1784029	C	T
5	1784031	T	A
5	1784057	C	G
5	1784117	T	A
5	1784136	C	A
5	1784140	A	G
5	1784204	G	A
5	1784225	T	A
5	1784261	A	G
5	1784268	G	A
5	1784308	C	G
5	1784331	G	A
5	1784343	G	A
5	1784372	C	T
5	1784381	T	A
5	1784392	A	C
5	1784394	T	A
5	1784396	T	C
5	1784400	A	G
5	1784405	A	G
5	1784431	A	T
5	1784436	T	G
5	1784452	T	A
5	1784460	T	A
5	1784891	C	G
5	1785486	A	T
5	1785492	T	A
5	1785681	T	A
5	1785701	C	G
5	1785773	T	A
5	1786160	A	G
5	1786367	A	T
5	1787276	A	G
5	1787364	G	A
5	1787753	G	A
5	1787982	C	T
5	1788353	C	T
5	1788399	A	T
5	1788791	G	C
5	1789478	G	A
5	1789840	A	T
5	1790745	T	C
5	1790893	C	T
5	1791556	T	A
5	1792595	A	T
5	1792983	C	A
5	1793122	C	G
5	1793892	A	T
5	1793906	G	A
5	1794213	C	T
5	1794487	T	C
5	1794490	T	C
5	1794510	A	G
5	1795181	A	G
5	1795368	C	G
5	1795437	T	A
5	1795663	C	T
5	1795726	A	C
5	1795822	T	A
5	1795890	G	A
5	1795989	C	G
5	1796716	G	A
5	1797231	A	G
5	1797540	T	C
5	1797888	G	T
5	1797933	T	A
5	1797974	G	C
5	1798004	G	A
5	1798094	T	A
5	1798122	T	C
5	1798134	T	C
5	1798394	A	G
5	1798521	T	C
5	1799982	C	G
5	1799999	C	T
5	1800511	A	G
5	1801138	C	T
5	1802796	A	G
5	1803987	C	T
5	1804150	A	G
5	1804486	C	G
5	1804610	T	C
5	1804690	T	C
5	1804700	C	T
5	1805398	A	T
5	1805594	A	T
5	1807321	AA	TC
5	1807962	C	T
5	1808271	A	G
5	1808439	A	G
5	1809321	C	G
5	1809671	A	C
5	1809881	C	T
5	1810443	G	A
5	1810491	G	T
5	1810495	C	G
5	1810510	C	T
5	1810601	C	T
5	1810612	T	C
5	1810646	T	C
5	1810668	T	C
5	1810995	A	G
5	1811012	C	T
5	1811078	G	T
5	1811135	A	G
5	1811521	T	A
5	1811523	T	A
5	1811570	A	T
5	1811699	A	G
5	1811715	A	T
5	1811803	A	G
5	1811931	C	A
5	1811981	C	T
5	1812105	T	C
5	1812161	A	T
5	1812229	G	A
5	1812241	G	A
5	1812265	G	A
5	1812271	G	T
5	1812307	T	C
5	1812316	A	G
5	1812331	AG	GA
5	1812340	G	A
5	1812490	G	A
5	1812495	C	T
5	1812528	A	G
5	1812556	T	G
5	1812573	C	G
5	1812593	A	T
5	1812702	C	T
5	1812735	T	C
5	1812788	T	C
5	1812795	G	A
5	1812979	T	C
5	1813090	C	T
5	1813138	G	A
5	1813168	A	C
5	1813434	G	A
5	1813641	A	G
5	1813661	C	G
5	1813692	G	A
5	1813722	G	A
5	1813742	G	A
5	1813838	G	A
5	1813872	C	A
5	1814094	C	G
5	1814155	T	A
5	1814193	C	T
5	1814197	C	T
5	1814199	G	A
5	1814219	A	G
5	1814277	G	A
5	1814312	T	C
5	1814317	T	C
5	1814343	G	A
5	1814368	C	G
5	1814417	T	C
5	1814631	A	G
5	1814671	G	A
5	1814879	A	G
5	1814881	T	C
5	1814951	A	T
5	1815062	A	T
5	1815068	C	G
5	1815404	T	C
5	1815417	G	A
5	1815444	A	G
5	1815461	A	G
5	1815488	A	G
5	1815530	A	G
5	1815549	A	G
5	1815687	C	T
5	1815885	T	G
5	1815965	G	A
5	1816050	C	T
5	1816492	A	T
5	1816568	T	C
5	1816637	AT	GC
5	1816676	A	C
5	1816750	T	C
5	1817107	C	T
5	1817325	C	T
5	1817542	T	C
5	1817610	G	T
5	1817726	C	T
5	1819425	A	G
5	1819710	C	T
5	1823778	T	C
5	1824992	A	G
5	1832199	T	C
5	1833955	T	C
5	1861057	C	T
5	1868216	T	G
5	1872781	C	T
5	1895107	C	T
5	1895618	T	G
5	1896054	G	T
5	1896571	C	G
5	1896575	G	A
5	1896588	T	C
5	1896619	CA	TT
5	1896649	C	T
5	1896693	C	T
5	1896754	T	C
5	1896765	G	A
5	1896847	T	C
5	1896861	T	C
5	1896868	C	T
5	1897118	A	G
5	1897300	G	A
5	1897471	A	G
5	1897608	A	T
5	1897739	T	C
5	1897760	G	A
5	1897834	G	T
5	1897890	T	C
5	1897896	G	C
5	1897972	G	A
5	1898030	A	G
5	1898050	T	A
5	1898098	C	T
5	1898106	C	T
5	1898165	T	C
5	1898190	C	T
5	1898207	C	G
5	1898252	C	T
5	1898319	A	T
5	1898376	G	A
5	1898474	G	T
5	1898479	C	T
5	1898522	T	C
5	1898536	G	A
5	1898573	AG	GA
5	1898580	T	C
5	1898591	T	C
5	1898605	G	A
5	1898623	C	T
5	1898626	T	C
5	1898642	G	A
5	1898653	C	T
5	1900974	A	G
5	1901050	C	T
5	1901402	A	G
5	1901414	C	A
5	1901626	C	A
5	1902310	T	A
5	1902347	A	T
5	1902351	G	T
5	1902392	T	C
5	1902430	G	A
5	1902605	C	T
5	1902712	G	T
5	1903130	A	T
5	1903133	G	T
5	1903324	C	T
5	1903374	T	C
5	1903487	C	A
5	1903524	A	G
5	1903585	G	C
5	1903615	G	A
5	1903622	G	T
5	1904010	T	C
5	1904085	G	C
5	1904126	C	A
5	1904143	C	G
5	1904162	GA	CT
5	1904221	G	Y
5	1904449	T	C
5	1904634	A	C
5	1904723	T	C
5	1904847	G	T
5	1904872	TG	AA
5	1904921	A	C
5	1905233	G	C
5	1905633	G	C
5	1905641	G	A
5	1905655	A	G
5	1905835	C	A
5	1905884	G	A
5	1906017	A	C
5	1906086	A	G
5	1906287	A	T
5	1906333	G	A
5	1906385	T	C
5	1906418	A	C
5	1906483	G	T
5	1906958	C	T
5	1907186	G	T
5	1907266	T	C
5	1907268	A	T
5	1907415	G	A
5	1907737	T	C
5	1907800	G	T
5	1908464	C	A
5	1908628	C	T
5	1909113	C	T
5	1909298	T	G
5	1909832	A	G
5	1912351	C	T
5	1917207	A	G
5	1917601	T	A
5	1917646	G	C
5	1917668	C	A
5	1917671	T	A
5	1917810	G	A
5	1917875	A	T
5	1917896	T	C
5	1917918	G	A
5	1917954	C	T
5	1917959	G	A
5	1917980	C	T
5	1918011	T	A
5	1918113	A	T
5	1918118	A	G
5	1918345	C	T
5	1918445	A	C
5	1918447	A	T
5	1918460	G	A
5	1918465	G	A
5	1918469	A	T
5	1918472	G	A
5	1918475	G	A
5	1918505	T	C
5	1918562	G	A
5	1918766	T	G
5	1919033	T	A
5	1919176	C	T
5	1919182	C	T
5	1919244	G	C
5	1919251	T	A
5	1919297	A	C
5	1919317	A	T
5	1919448	C	T
5	1919451	C	A
5	1919482	T	G
5	1919492	T	C
5	1919494	A	C
5	1919498	C	A
5	1919564	A	G
5	1919694	T	C
5	1919703	A	C
5	1919718	CT	TC
5	1919731	C	A
5	1919739	T	A
5	1919743	GAG	ATA
5	1919747	T	A
5	1919749	A	T
5	1919756	A	T
5	1919771	A	G
5	1919778	T	A
5	1919812	TG	GA
5	1919818	C	A
5	1919829	G	T
5	1919835	T	C
5	1919838	GG	AA
5	1919844	GGAG	ATTT
5	1919854	A	C
5	1919864	A	T
5	1919866	TT	CA
5	1919871	A	T
5	1919896	G	T
5	1919901	C	G
5	1919909	C	A
5	1919915	A	G
5	1919921	A	T
5	1919923	T	C
5	1919925	A	T
5	1919927	C	G
5	1919939	A	C
5	1919971	G	T
5	1919991	A	G
5	1920004	G	T
5	1920052	T	A
5	1920098	T	A
5	1920493	A	C
5	1920636	T	C
5	1921267	G	A
5	1921636	T	A
5	1922659	A	C
5	1922754	T	A
5	1922966	T	A
5	1923026	T	C
5	1923151	A	G
5	1923237	C	T
5	1924513	T	C
5	1924610	C	A
5	1927708	G	T
5	1927887	G	A
5	1928241	A	G
5	1928353	C	T
5	1929587	A	T
5	1930579	T	A
5	1930612	C	T
5	1930804	T	A
5	1930835	C	G
5	1930863	C	G
5	1930876	C	T
5	1931025	A	T
5	1931055	C	T
5	1932094	A	G
5	1932158	G	A
5	1932181	A	G
5	1932376	T	C
5	1932393	A	T
5	1932397	A	G
5	1932399	A	T
5	1932553	T	A
5	1932744	T	C
5	1932790	A	C
5	1933106	A	G
5	1933165	T	A
5	1933196	T	A
5	1933404	T	A
5	1933544	C	G
5	1933632	A	T
5	1935713	A	C
5	1935882	G	C
5	1936030	T	A
5	1936632	G	A
5	1937741	A	G
5	1942916	G	C
5	1944677	T	A
5	1945248	G	T
5	1946391	G	A
5	1946654	T	A
5	1947018	C	T
5	1947059	A	T
5	1948070	A	G
5	1948574	T	G
5	1948687	C	T
5	1949249	A	C
5	1949332	C	T
5	1950400	AG	CA
5	1950465	C	G
5	1950801	T	A
5	1950940	C	A
5	1951518	C	A
5	1951634	A	C
5	1951799	A	C
5	1951823	G	T
5	1952375	T	A
5	1953056	G	A
5	1953196	T	C
5	1953384	G	A
5	1953388	G	A
5	1954091	G	A
5	1954643	A	G
5	1954911	A	G
5	1956371	T	A
5	1957044	C	T
5	1957048	G	T
5	1957204	A	C
5	1957938	T	A
5	1958025	A	C
5	1958076	G	A
5	1958607	T	C
5	1958754	T	C
5	1958875	T	G
5	1959504	G	A
5	1960096	T	A
5	1960099	C	G
5	1960136	C	T
5	1960144	T	C
5	1960148	G	A
5	1960153	A	C
5	1960158	A	C
5	1960164	T	G
5	1960207	C	G
5	1960210	T	C
5	1960269	A	G
5	1960322	G	T
5	1960347	G	A
5	1960353	T	G
5	1960397	T	C
5	1960409	C	T
5	1960445	G	A
5	1960450	G	T
5	1960461	T	C
5	1960464	C	T
5	1960475	AC	GT
5	1960496	C	A
5	1960500	G	A
5	1960530	AG	TT
5	1960537	CC	GT
5	1960556	A	G
5	1960598	A	G
5	1960686	C	T
5	1960710	C	A
5	1960713	C	G
5	1960717	T	C
5	1960723	A	T
5	1960744	A	G
5	1960781	T	C
5	1960788	G	A
5	1960818	C	G
5	1961062	T	C
5	1961065	TT	AA
5	1961267	T	A
5	1961317	T	C
5	1961361	A	C
5	1961383	A	G
5	1961390	A	G
5	1961395	A	T
5	1961406	T	C
5	1961446	C	A
5	1961484	C	T
5	1961520	C	T
5	1961559	C	T
5	1961637	T	C
5	1961829	G	C
5	1961969	C	A
5	1962094	G	A
5	1962118	C	T
5	1962130	T	A
5	1962145	A	G
5	1962169	T	A
5	1962188	A	C
5	1962304	T	A
5	1962334	G	C
5	1962439	G	A
5	1962520	C	A
5	1962556	A	C
5	1962599	C	G
5	1962604	T	C
5	1963071	TA	AT
5	1963105	G	A
5	1963164	A	G
5	1963218	G	A
5	1963327	C	T
5	1963358	T	C
5	1963498	C	G
5	1963572	T	G
5	1963691	C	T
5	1963759	C	A
5	1963781	A	T
5	1963787	G	C
5	1963789	A	T
5	1963898	A	T
5	1963904	T	G
5	1963935	T	G
5	1963952	A	C
5	1964096	G	A
5	1964239	C	T
5	1964340	A	G
5	1964365	G	T
5	1964379	G	T
5	1964431	G	A
5	1964608	A	G
5	1964693	C	G
5	1964725	A	C
5	1964734	C	T
5	1964739	C	G
5	1964920	C	A
5	1965120	A	G
5	1965472	A	T
5	1965517	A	T
5	1965640	G	T
5	1965662	T	C
5	1966032	T	C
5	1966085	C	T
5	1966296	T	C
5	1966860	G	T
5	1967854	G	A
5	1968265	C	T
5	1969101	G	A
5	1975981	C	T
5	1976997	A	C
5	1977470	G	T
5	1977712	AA	GT
5	1977798	C	T
5	1978152	G	A
5	1978233	T	C
5	1978297	G	T
5	1978384	C	G
5	1978612	G	A
5	1978624	A	C
5	1978826	T	C
5	1978875	G	A
5	1978973	A	G
5	1978979	G	A
5	1979096	T	C
5	1979099	C	A
5	1979111	G	A
5	1979115	A	G
5	1979124	A	G
5	1979129	A	G
5	1979154	A	G
5	1979207	T	A
5	1979223	A	T
5	1979247	G	A
5	1979298	A	G
5	1979393	A	C
5	1979414	G	C
5	1979516	G	T
5	1979526	TC	CT
5	1979546	G	A
5	1979557	AA	TT
5	1979569	G	T
5	1979613	G	A
5	1979706	G	A
5	1979711	T	C
5	1979729	T	C
5	1979749	T	C
5	1979768	T	A
5	1979773	T	C
5	1979775	TG	CT
5	1979796	G	C
5	1979810	A	G
5	1979846	A	T
5	1979902	T	C
5	1980046	T	A
5	1980067	A	G
5	1980120	T	C
5	1980125	C	A
5	1980164	C	T
5	1980214	A	G
5	1980235	A	T
5	1980238	C	A
5	1980273	C	A
5	1980337	TT	CA
5	1980362	G	A
5	1980383	A	T
5	1980387	G	C
5	1980442	C	T
5	1980452	A	G
5	1980769	C	T
5	1981476	G	A
5	1981900	T	C
5	1981908	T	A
5	1981923	T	C
5	1981998	G	A
5	1982019	G	A
5	1982114	A	T
5	1982965	A	T
5	1983048	T	G
5	1983116	G	A
5	1983288	A	G
5	1983352	G	A
5	1983420	T	A
5	1983453	T	G
5	1983469	AA	TT
5	1983515	T	C
5	1983639	G	T
5	1983650	T	C
5	1983667	T	C
5	1983755	T	C
5	1983773	A	T
5	1983803	C	T
5	1983810	T	C
5	1983812	A	C
5	1983823	G	A
5	1984048	G	C
5	1984110	T	G
5	1984192	A	T
5	1984194	T	C
5	1984213	G	T
5	1984231	G	A
5	1984258	A	T
5	1984260	A	T
5	1984285	G	A
5	1984340	TC	AA
5	1984373	A	T
5	1984490	C	T
5	1984625	A	C
5	1984633	T	A
5	1984639	G	T
5	1985235	C	A
5	1985314	T	C
5	1985430	A	C
5	1985961	A	T
5	1986246	A	C
5	1986672	A	C
5	1986881	A	G
5	1987613	C	T
5	1988560	C	T
5	1989457	G	A
5	1989819	T	G
5	1989825	A	T
5	1991286	A	G
5	1991404	C	T
5	1991882	G	A
5	1991949	T	A
5	1991969	T	C
5	1993469	C	G
5	1993498	T	A
5	1993679	AT	GA
5	1993754	A	T
5	1993763	G	A
5	1993981	T	G
5	1993999	G	A
5	1994279	T	A
5	1994782	G	A
5	1995030	A	T
5	1995032	A	T
5	1995034	A	T
5	1995036	A	T
5	1995499	T	C
5	1995619	T	C
5	1995850	T	A
5	1996267	G	A
5	1997282	G	T
5	1997808	AC	CA
5	1998227	C	T
5	1998254	T	A
5	1998458	C	T
5	1998479	G	A
5	1998959	T	G
5	1999912	G	A
5	2001013	G	T
5	2003007	A	T
5	2003273	A	T
5	2003428	G	C
5	2003864	T	A
5	2004619	A	T
5	2004977	A	T
5	2005722	A	C
5	2005926	T	A
5	2005951	A	C
5	2006913	G	A
5	2007745	T	A
5	2008142	T	C
5	2008880	C	A
5	2009546	T	A
5	2009649	A	C
5	2011019	G	A
5	2013504	A	T
5	2014249	T	C
5	2014746	G	A
5	2015781	C	A
5	2017351	T	C
5	2017663	T	A
5	2018228	A	C
5	2018259	C	G
5	2018996	C	A
5	2019209	A	T
5	2019211	C	A
5	2019534	A	T
5	2020443	T	C
5	2020986	C	T
5	2021419	A	G
5	2022061	A	C
5	2022503	C	G
5	2022625	A	C
5	2026508	G	A
5	2026769	T	C
5	2026820	T	C
5	2028216	C	G
5	2028498	G	T
5	2028699	G	A
5	2028903	G	A
5	2029319	G	T
5	2029351	A	T
5	2029563	T	C
5	2029884	G	T
5	2029917	G	A
5	2030670	G	C
5	2031181	T	C
5	2031379	AT	GC
5	2031389	T	A
5	2031577	G	A
5	2031957	G	A
5	2032868	A	T
5	2033194	C	A
5	2033265	G	T
5	2033992	A	C
5	2034809	T	C
5	2036748	G	C
5	2036997	A	G
5	2037402	C	T
5	2037996	A	T
5	2038017	C	T
5	2038032	A	G
5	2038036	T	G
5	2038042	A	G
5	2038045	A	G
5	2038166	A	T
5	2038168	AAAA	TTCG
5	2038183	T	G
5	2038235	A	G
5	2038237	C	T
5	2038258	C	A
5	2038278	TC	AT
5	2038283	T	A
5	2038305	AT	GC
5	2038316	T	G
5	2038367	A	T
5	2038473	G	A
5	2038524	T	A
5	2038554	C	G
5	2038557	G	T
5	2038572	A	G
5	2038580	C	T
5	2038614	A	G
5	2039141	G	T
5	2039587	C	T
5	2039913	C	T
5	2040117	G	T
5	2040122	T	G
5	2040174	A	G
5	2040319	T	G
5	2040380	G	A
5	2040657	C	T
5	2041129	A	T
5	2041596	A	G
5	2041600	T	C
5	2041610	T	A
5	2041686	G	A
5	2042246	C	T
5	2042287	G	T
5	2042372	C	T
5	2042461	G	A
5	2042489	C	A
5	2042554	C	A
5	2042922	A	G
5	2043434	A	T
5	2043841	T	C
5	2044342	A	T
5	2044591	C	A
5	2044651	A	T
5	2045153	G	T
5	2045600	C	T
5	2046347	G	A
5	2046486	T	A
5	2046649	T	C
5	2046658	G	T
5	2046670	T	G
5	2046901	T	C
5	2046922	T	C
5	2046964	A	G
5	2046971	C	T
5	2046991	T	G
5	2047036	T	C
5	2047492	T	G
5	2047952	A	T
5	2048568	T	C
5	2048845	T	C
5	2049061	G	T
5	2049599	G	A
5	2049612	C	T
5	2050104	C	T
5	2051002	A	T
5	2051043	T	A
5	2051205	A	G
5	2051337	A	G
5	2051748	A	G
5	2052586	T	A
5	2052637	A	G
5	2052648	G	A
5	2053607	C	T
5	2053723	C	A
5	2054027	T	A
5	2054743	A	C
5	2054752	G	A
5	2054948	T	G
5	2054995	T	A
5	2055034	C	A
5	2055037	A	T
5	2055042	G	C
5	2055081	A	G
5	2055105	G	A
5	2055116	C	T
5	2055129	A	C
5	2055192	T	A
5	2055194	C	G
5	2055204	GG	CA
5	2055232	A	T
5	2055240	C	T
5	2055288	A	G
5	2055297	G	C
5	2055342	A	G
5	2055365	A	G
5	2055400	C	G
5	2055413	T	C
5	2055422	T	A
5	2055464	A	C
5	2055523	G	A
5	2055674	A	C
5	2055711	T	A
5	2055728	T	G
5	2056223	AA	TT
5	2056226	A	T
5	2056267	T	G
5	2056276	G	A
5	2056292	A	T
5	2056318	A	C
5	2056330	A	T
5	2056332	T	G
5	2056372	T	A
5	2056374	G	T
5	2056413	G	T
5	2056446	A	G
5	2056483	T	C
5	2056545	C	T
5	2056547	T	C
5	2056616	A	C
5	2057082	C	A
5	2060114	G	A
5	2060238	G	A
5	2060651	C	T
5	2061435	A	G
5	2062433	T	C
5	2063067	C	T
