## Supplementary Table S1-7 for "Linked-read sequencing of gametes allows efficient genome-wide analysis of meiotic recombination" (part 7 of 8)

### Sheet: Table_S4_Syntenic_marker_set (continued)
Table S4: Col-0 and Ler allelic marker set
5	2063132	C	T
5	2063529	T	C
5	2065059	G	T
5	2065486	C	T
5	2065528	C	T
5	2065531	G	A
5	2065565	T	C
5	2065630	C	T
5	2065726	G	A
5	2065801	A	G
5	2065873	T	C
5	2065928	C	T
5	2065978	A	T
5	2066003	C	T
5	2066007	T	G
5	2066042	C	T
5	2066057	A	G
5	2066076	G	A
5	2066083	T	C
5	2066094	C	A
5	2066097	TC	AT
5	2066150	C	A
5	2066202	A	G
5	2066315	T	C
5	2066369	T	G
5	2066412	C	T
5	2066431	G	T
5	2066462	A	G
5	2066470	G	A
5	2066645	C	G
5	2066807	T	C
5	2066829	T	A
5	2066878	C	G
5	2067512	C	A
5	2067514	T	C
5	2067625	C	T
5	2067643	A	C
5	2067728	A	T
5	2068134	C	T
5	2068160	A	G
5	2068840	A	G
5	2068874	T	C
5	2068951	A	T
5	2070455	T	C
5	2070573	A	T
5	2071120	G	C
5	2071123	T	A
5	2071475	AA	TT
5	2071564	A	G
5	2071568	A	G
5	2071703	A	G
5	2071733	T	C
5	2071759	G	C
5	2071787	G	A
5	2071935	TT	AA
5	2071967	G	A
5	2072049	C	A
5	2072072	C	T
5	2072091	C	T
5	2072153	C	T
5	2072180	CA	TG
5	2072313	C	T
5	2072490	G	T
5	2072535	C	T
5	2072555	C	T
5	2072623	C	A
5	2072645	G	A
5	2073077	T	A
5	2073889	G	A
5	2074272	G	A
5	2074862	A	G
5	2074876	G	T
5	2074880	A	T
5	2074884	A	T
5	2074889	T	C
5	2074945	A	T
5	2075430	A	C
5	2075590	C	A
5	2075945	G	A
5	2076093	C	T
5	2076120	C	T
5	2076357	A	C
5	2076564	C	T
5	2076779	T	A
5	2076833	TTT	AAA
5	2076885	A	T
5	2076887	T	C
5	2077081	T	C
5	2077693	G	A
5	2077762	T	C
5	2077767	C	T
5	2078052	T	G
5	2078054	GA	AT
5	2078114	AA	CG
5	2078129	T	A
5	2078140	T	C
5	2078156	C	A
5	2078256	C	T
5	2078261	A	G
5	2078282	G	A
5	2078313	C	T
5	2078429	A	G
5	2078525	T	A
5	2078797	C	G
5	2079204	A	C
5	2079929	A	G
5	2080806	C	A
5	2080989	A	G
5	2080998	T	C
5	2081007	A	G
5	2081017	T	C
5	2081026	A	C
5	2081031	T	C
5	2081068	T	A
5	2081096	G	T
5	2081160	C	G
5	2081310	A	G
5	2081377	G	T
5	2081487	G	T
5	2081499	T	C
5	2081529	C	A
5	2081540	T	C
5	2081561	T	C
5	2081634	G	A
5	2081862	G	A
5	2081935	G	A
5	2081943	C	T
5	2081966	G	A
5	2082100	G	A
5	2082108	G	T
5	2082122	AA	GG
5	2082314	C	T
5	2082341	A	G
5	2082345	T	C
5	2082352	T	C
5	2082362	C	T
5	2082377	G	C
5	2082738	A	T
5	2082741	C	T
5	2082855	T	C
5	2082891	C	T
5	2082917	T	G
5	2083003	G	C
5	2083008	A	G
5	2083041	C	T
5	2083149	A	C
5	2083454	T	A
5	2083951	A	G
5	2084020	C	G
5	2085884	G	A
5	2086692	A	C
5	2086745	G	A
5	2086949	A	G
5	2087057	T	C
5	2087696	A	T
5	2087740	T	C
5	2087775	A	C
5	2088279	C	A
5	2088520	G	C
5	2088586	T	C
5	2088595	A	T
5	2088678	AG	CA
5	2088711	GT	AA
5	2088814	T	A
5	2088914	G	C
5	2089325	A	T
5	2089388	T	C
5	2089527	A	T
5	2089549	C	T
5	2089720	C	T
5	2089811	A	T
5	2090181	T	G
5	2090649	A	G
5	2090713	T	A
5	2091729	T	A
5	2091846	C	T
5	2091935	T	A
5	2091963	G	T
5	2092054	G	A
5	2092074	G	A
5	2092260	G	C
5	2092298	A	T
5	2092320	C	T
5	2093160	C	A
5	2093715	A	T
5	2093947	A	T
5	2094551	C	G
5	2094863	T	A
5	2095392	G	A
5	2095473	T	A
5	2095782	T	C
5	2096435	A	T
5	2096709	T	A
5	2096928	G	A
5	2097370	T	A
5	2097401	A	T
5	2097571	T	G
5	2098005	G	A
5	2098136	T	C
5	2098220	C	T
5	2098256	T	C
5	2098302	C	T
5	2098306	C	G
5	2098322	G	C
5	2098325	GT	AA
5	2098343	C	A
5	2098346	T	G
5	2098351	G	A
5	2098353	A	C
5	2098467	T	C
5	2098478	T	A
5	2098495	A	G
5	2098508	C	A
5	2098521	T	C
5	2098535	T	C
5	2098571	T	G
5	2098699	A	G
5	2098901	G	C
5	2098968	G	A
5	2099013	A	T
5	2099072	A	C
5	2099094	AA	GT
5	2099111	G	A
5	2099200	T	C
5	2099240	T	A
5	2099277	G	T
5	2099341	C	T
5	2099343	A	T
5	2099351	C	T
5	2099353	G	A
5	2099357	T	G
5	2099364	C	T
5	2099418	A	G
5	2099424	G	A
5	2099432	T	G
5	2099555	T	A
5	2099632	T	C
5	2101443	T	A
5	2101465	G	T
5	2101613	TT	AA
5	2101616	T	A
5	2101631	G	A
5	2101654	T	A
5	2101688	C	T
5	2102158	A	C
5	2102281	A	G
5	2102322	T	G
5	2102470	C	A
5	2103906	T	C
5	2104515	G	A
5	2104526	G	C
5	2104544	G	A
5	2104631	C	T
5	2104951	C	G
5	2105367	G	A
5	2105437	C	T
5	2108710	A	C
5	2109713	A	G
5	2109741	T	C
5	2110013	T	G
5	2110110	C	A
5	2110125	C	A
5	2110468	G	C
5	2111911	C	G
5	2112316	C	T
5	2112921	T	C
5	2113227	C	A
5	2113259	G	A
5	2115669	G	T
5	2116456	T	A
5	2117320	G	C
5	2117467	G	C
5	2117972	C	G
5	2118069	A	C
5	2118197	A	G
5	2118409	A	G
5	2118737	T	A
5	2118924	C	T
5	2118973	C	T
5	2119384	G	T
5	2119848	A	T
5	2119936	A	C
5	2120002	T	C
5	2120054	T	C
5	2120153	G	C
5	2120472	A	T
5	2120533	T	C
5	2120755	C	A
5	2121297	G	T
5	2121418	A	C
5	2121483	G	A
5	2122033	G	A
5	2122517	TA	CT
5	2122524	A	C
5	2122528	G	A
5	2122545	G	T
5	2122547	A	C
5	2122551	A	C
5	2123061	C	T
5	2124030	T	C
5	2124155	C	A
5	2124728	G	C
5	2124838	T	A
5	2125050	T	A
5	2125217	C	T
5	2125805	T	A
5	2125981	C	A
5	2126807	T	C
5	2126931	C	T
5	2126956	T	A
5	2127129	T	C
5	2127138	G	A
5	2127143	C	A
5	2127186	A	T
5	2129159	C	T
5	2129228	G	T
5	2129267	T	G
5	2129288	C	A
5	2129306	G	A
5	2129309	G	A
5	2129336	T	A
5	2129363	G	A
5	2129369	G	C
5	2129462	T	C
5	2129808	A	T
5	2129813	T	A
5	2129862	G	C
5	2129865	T	C
5	2129883	C	T
5	2129923	T	G
5	2129965	A	G
5	2129977	T	G
5	2130143	C	T
5	2130491	T	C
5	2130691	T	A
5	2131178	G	A
5	2131463	A	T
5	2140865	T	A
5	2141051	A	G
5	2141214	G	T
5	2141753	C	T
5	2143063	A	T
5	2143556	G	A
5	2144079	T	A
5	2144173	G	C
5	2144572	T	C
5	2145213	T	C
5	2145384	G	A
5	2146744	T	G
5	2147051	A	G
5	2147214	T	C
5	2147535	C	A
5	2147596	C	T
5	2147631	T	A
5	2148478	C	T
5	2148687	T	A
5	2149028	A	G
5	2151688	C	A
5	2151856	T	C
5	2152113	A	G
5	2152419	C	G
5	2153135	G	A
5	2154023	G	T
5	2155304	CT	TA
5	2157407	A	C
5	2157513	G	C
5	2157573	GA	TT
5	2158181	C	A
5	2159191	G	A
5	2160217	T	C
5	2162573	T	G
5	2164935	T	C
5	2164945	A	T
5	2167050	A	T
5	2167278	A	T
5	2167692	A	T
5	2169576	T	C
5	2170064	G	A
5	2170897	G	C
5	2171143	T	C
5	2171181	C	A
5	2171491	C	T
5	2172495	G	A
5	2176034	A	C
5	2176368	A	G
5	2178111	G	T
5	2178437	G	A
5	2178482	C	A
5	2178485	TT	AA
5	2178571	A	T
5	2178643	G	A
5	2178658	A	G
5	2178681	CA	TC
5	2178820	AA	TT
5	2178827	A	T
5	2178839	G	A
5	2178848	T	A
5	2178851	T	A
5	2178857	A	T
5	2178861	TT	AA
5	2178866	T	A
5	2178869	G	A
5	2178871	TC	AA
5	2178876	C	G
5	2178914	A	G
5	2178918	T	G
5	2178929	C	G
5	2178955	T	G
5	2178962	A	T
5	2178999	G	A
5	2179175	A	C
5	2179877	GGC	ATA
5	2179881	GA	AT
5	2180146	G	A
5	2180240	C	A
5	2180764	A	G
5	2181439	T	C
5	2181661	G	C
5	2181675	T	G
5	2181685	A	T
5	2181830	C	G
5	2181926	T	C
5	2181959	TA	AT
5	2181973	C	T
5	2181975	G	A
5	2182011	C	A
5	2182038	A	C
5	2182055	G	T
5	2182218	T	G
5	2182306	A	T
5	2182436	C	G
5	2182439	A	C
5	2182443	C	T
5	2182472	T	A
5	2182562	G	A
5	2182633	A	G
5	2182665	A	C
5	2182672	A	T
5	2182743	G	A
5	2182947	T	G
5	2182971	G	C
5	2182974	T	C
5	2182979	T	C
5	2182994	T	G
5	2183359	G	C
5	2183413	CA	AT
5	2183508	G	A
5	2183630	C	T
5	2184088	A	C
5	2184572	G	A
5	2184599	T	G
5	2185283	G	T
5	2185923	T	A
5	2186112	G	A
5	2186821	A	T
5	2186852	T	C
5	2186864	A	G
5	2186908	A	G
5	2186949	C	T
5	2186997	G	A
5	2187106	C	T
5	2187171	C	T
5	2187184	T	C
5	2187439	G	A
5	2187520	C	T
5	2187776	T	C
5	2187854	C	T
5	2187921	G	T
5	2188012	T	A
5	2188211	A	C
5	2188371	C	T
5	2188556	T	C
5	2188631	C	T
5	2188647	C	G
5	2188696	A	G
5	2188698	A	C
5	2188730	AG	GA
5	2188738	G	A
5	2188770	T	A
5	2188790	T	A
5	2188855	T	C
5	2188936	A	G
5	2189081	G	A
5	2189098	T	C
5	2189140	G	A
5	2190490	T	G
5	2190518	C	G
5	2190941	T	C
5	2191155	A	C
5	2191851	T	C
5	2193243	G	A
5	2193324	G	A
5	2193651	G	A
5	2193836	T	A
5	2193883	T	A
5	2194008	T	G
5	2194278	G	A
5	2194432	TGGG	GCTA
5	2194487	G	A
5	2194513	T	C
5	2194528	A	T
5	2194542	C	G
5	2194568	AC	TA
5	2194626	T	G
5	2194650	G	C
5	2194706	A	T
5	2194769	C	T
5	2194871	C	A
5	2194993	T	C
5	2195262	G	A
5	2195750	G	A
5	2195836	T	G
5	2195853	C	T
5	2196310	C	T
5	2197220	G	A
5	2197301	A	G
5	2197304	C	T
5	2197694	A	G
5	2198087	A	G
5	2198108	C	T
5	2198126	C	G
5	2198149	AG	TA
5	2198165	AA	TT
5	2198204	C	T
5	2198298	A	G
5	2198360	T	C
5	2198384	A	T
5	2198391	G	A
5	2198521	G	A
5	2198777	G	T
5	2198837	C	A
5	2198849	A	T
5	2198864	C	A
5	2198956	T	A
5	2199503	C	G
5	2199595	C	T
5	2199702	C	T
5	2199731	G	C
5	2199754	A	G
5	2200085	G	T
5	2200090	G	T
5	2200433	T	A
5	2200460	C	G
5	2200481	T	C
5	2200628	A	C
5	2200646	A	G
5	2200649	G	A
5	2200700	T	C
5	2200746	T	C
5	2200774	C	T
5	2200786	A	G
5	2200984	G	A
5	2201023	A	T
5	2201107	T	C
5	2201123	C	A
5	2201138	A	G
5	2201179	GC	TG
5	2201184	G	T
5	2201187	T	A
5	2201192	T	C
5	2201215	G	T
5	2201249	CTA	AAT
5	2201253	A	G
5	2201263	A	G
5	2201275	A	G
5	2201292	C	G
5	2201323	C	T
5	2201350	A	T
5	2201422	T	A
5	2201477	C	G
5	2201484	T	C
5	2201615	A	G
5	2201621	C	T
5	2201674	A	T
5	2201732	T	G
5	2201942	C	T
5	2201957	A	G
5	2202067	T	C
5	2202143	C	T
5	2202178	G	C
5	2202240	A	G
5	2202278	A	G
5	2202280	A	C
5	2202291	T	A
5	2202358	T	A
5	2202393	A	T
5	2202434	T	A
5	2202453	T	G
5	2202675	T	G
5	2202726	A	T
5	2202770	T	C
5	2202817	G	C
5	2202822	T	C
5	2202888	C	T
5	2203351	T	G
5	2204032	C	A
5	2204978	A	G
5	2204991	TA	AG
5	2205070	G	A
5	2205963	C	A
5	2206687	A	C
5	2206983	A	G
5	2207423	T	C
5	2208290	T	C
5	2208704	T	C
5	2209432	G	A
5	2209436	A	T
5	2209441	G	T
5	2209636	C	G
5	2210147	T	G
5	2210581	A	G
5	2212687	CG	AA
5	2213677	C	G
5	2213765	T	A
5	2214630	T	C
5	2215556	AA	CC
5	2215574	A	G
5	2215863	T	C
5	2215920	A	G
5	2215927	A	T
5	2215968	G	A
5	2215971	T	A
5	2216014	C	G
5	2216065	T	G
5	2216146	A	T
5	2216150	G	A
5	2216157	T	C
5	2216315	C	T
5	2216365	C	T
5	2216516	T	C
5	2216525	TT	GC
5	2216530	AA	TT
5	2216538	C	T
5	2216543	AT	TC
5	2216546	GC	TT
5	2216551	TG	CA
5	2216558	AG	TC
5	2216562	CC	AT
5	2216565	A	G
5	2216567	T	A
5	2216570	T	C
5	2216577	T	C
5	2216581	T	C
5	2216598	CA	TT
5	2216602	A	T
5	2216604	AT	GG
5	2216610	GC	AA
5	2216614	G	T
5	2216621	TA	CG
5	2216626	AAA	TTC
5	2216638	T	C
5	2216642	AA	TC
5	2216645	C	G
5	2216648	GT	TC
5	2216651	T	C
5	2216667	C	T
5	2216678	T	A
5	2216685	G	C
5	2217306	A	C
5	2217401	A	T
5	2217413	A	G
5	2217692	ATC	TGT
5	2217851	G	A
5	2218005	C	T
5	2218044	A	G
5	2218136	A	T
5	2218184	A	C
5	2218217	T	G
5	2218472	C	T
5	2218852	C	G
5	2218878	T	C
5	2218887	C	T
5	2218913	G	A
5	2218915	C	A
5	2218955	C	T
5	2218993	C	T
5	2218998	A	G
5	2219023	C	T
5	2219067	T	C
5	2219083	A	G
5	2219090	T	C
5	2219095	C	G
5	2219098	T	C
5	2219117	C	T
5	2219120	G	A
5	2219131	A	C
5	2219149	TC	CT
5	2219170	C	G
5	2219183	A	G
5	2219209	T	A
5	2219212	T	A
5	2219231	C	T
5	2219396	G	T
5	2219421	C	T
5	2219768	C	T
5	2219785	C	T
5	2219883	T	A
5	2219957	G	T
5	2220409	T	C
5	2220558	A	T
5	2220617	G	A
5	2220772	A	C
5	2220798	G	C
5	2220901	A	G
5	2220919	T	C
5	2220958	T	A
5	2220970	T	C
5	2221049	A	T
5	2221208	C	T
5	2221213	A	G
5	2221368	G	A
5	2221676	C	A
5	2221897	C	T
5	2221931	G	A
5	2221947	C	A
5	2221951	A	T
5	2222042	T	G
5	2222089	T	G
5	2222092	TTCA	CAGT
5	2222103	CC	GT
5	2222118	C	A
5	2222160	A	C
5	2222166	A	C
5	2222169	A	C
5	2222172	A	C
5	2222175	A	C
5	2222375	A	C
5	2222477	G	C
5	2222485	A	G
5	2222490	A	G
5	2222557	G	A
5	2222576	T	C
5	2222610	A	C
5	2222612	T	C
5	2222851	G	A
5	2224025	A	T
5	2224072	T	A
5	2224217	A	T
5	2225351	G	C
5	2225392	A	G
5	2225416	A	T
5	2225441	T	A
5	2225580	C	G
5	2225607	T	C
5	2225734	G	T
5	2225741	C	T
5	2225801	A	G
5	2225808	A	C
5	2225832	A	C
5	2225854	C	A
5	2225886	GC	AG
5	2225907	T	A
5	2225932	T	A
5	2226201	G	T
5	2226208	G	A
5	2226235	T	C
5	2226436	T	C
5	2226563	T	R
5	2226778	G	A
5	2228138	G	C
5	2228905	C	T
5	2229225	G	A
5	2230036	G	A
5	2230638	A	G
5	2230993	A	G
5	2231091	A	G
5	2231131	G	C
5	2231422	A	T
5	2232582	A	T
5	2232651	G	T
5	2232746	C	T
5	2233088	C	T
5	2233243	T	A
5	2233437	G	A
5	2233699	T	A
5	2233704	T	G
5	2233784	G	A
5	2233930	CC	AT
5	2233961	T	C
5	2234031	A	T
5	2234041	T	C
5	2234064	A	C
5	2234188	T	G
5	2234529	C	G
5	2234619	C	T
5	2235788	G	A
5	2235833	T	C
5	2235905	G	T
5	2236101	G	T
5	2236297	A	C
5	2236430	T	A
5	2236586	C	T
5	2236777	A	C
5	2236826	A	T
5	2237195	A	T
5	2237549	A	T
5	2237985	G	A
5	2237987	G	A
5	2237998	TA	CT
5	2238028	C	A
5	2238032	G	T
5	2238067	T	C
5	2238092	G	A
5	2238134	G	A
5	2238179	C	T
5	2238182	T	C
5	2238332	A	G
5	2238815	G	T
5	2239313	G	A
5	2239341	A	G
5	2239343	A	G
5	2239359	G	A
5	2239377	T	C
5	2239460	T	C
5	2239497	T	A
5	2240006	T	C
5	2240087	A	G
5	2240106	G	A
5	2240152	A	G
5	2240165	TG	CA
5	2240193	T	G
5	2240236	G	A
5	2240243	T	C
5	2240249	C	T
5	2240252	C	T
5	2240286	A	G
5	2240290	C	T
5	2240358	A	C
5	2240748	A	T
5	2240776	C	T
5	2240870	G	A
5	2240947	C	T
5	2241658	T	C
5	2241761	G	A
5	2242041	G	T
5	2242334	A	C
5	2242485	T	A
5	2242798	C	A
5	2243142	G	A
5	2243398	C	A
5	2243631	A	C
5	2243818	A	G
5	2243919	A	G
5	2244632	C	A
5	2244866	C	T
5	2245056	C	T
5	2245573	C	T
5	2245580	A	T
5	2245584	TTT	AAA
5	2246229	A	T
5	2246586	T	C
5	2248139	T	C
5	2250054	G	A
5	2250226	T	C
5	2250338	A	C
5	2250722	T	A
5	2250884	C	T
5	2251026	T	C
5	2251510	T	A
5	2252371	A	C
5	2252797	A	T
5	2253107	G	A
5	2253219	G	A
5	2253579	G	C
5	2253647	C	T
5	2253840	C	T
5	2254296	T	C
5	2254579	G	T
5	2256670	A	T
5	2256699	A	T
5	2256784	C	T
5	2257011	A	T
5	2257022	G	C
5	2257143	T	C
5	2257165	T	C
5	2257250	T	C
5	2262969	T	G
5	2263007	A	T
5	2263057	T	C
5	2263444	T	C
5	2264954	A	T
5	2266588	A	T
5	2268506	T	A
5	2268759	G	A
5	2268798	T	A
5	2268860	G	A
5	2270859	T	C
5	2270920	T	A
5	2270928	C	T
5	2270983	G	C
5	2271675	G	A
5	2272182	G	C
5	2272767	T	A
5	2276213	G	A
5	2276317	T	C
5	2276339	T	A
5	2276342	T	C
5	2276357	A	G
5	2276438	C	T
5	2276451	GC	AG
5	2276790	G	A
5	2277943	C	A
5	2278030	A	T
5	2278975	G	T
5	2279171	A	G
5	2282868	A	G
5	2282988	C	T
5	2283781	C	G
5	2283810	T	A
5	2284048	A	T
5	2285579	G	T
5	2287642	C	T
5	2289084	C	T
5	2289182	G	A
5	2289411	T	G
5	2289440	A	G
5	2289468	A	G
5	2289512	A	C
5	2289525	A	G
5	2289680	G	A
5	2289712	T	C
5	2289751	T	C
5	2289774	C	T
5	2289944	T	A
5	2289987	T	C
5	2290069	T	C
5	2290071	A	C
5	2290160	T	C
5	2290191	T	C
5	2290856	T	A
5	2291251	A	T
5	2291729	A	C
5	2292315	G	A
5	2292334	C	G
5	2292357	G	A
5	2292410	G	A
5	2292449	G	T
5	2292455	T	A
5	2292671	A	C
5	2292886	T	A
5	2292897	C	A
5	2294069	T	A
5	2295201	T	C
5	2296257	C	T
5	2298766	C	T
5	2298800	G	T
5	2298916	C	A
5	2299027	C	T
5	2299571	T	A
5	2299994	T	C
5	2300679	T	A
5	2300809	C	T
5	2300895	G	A
5	2301800	T	G
5	2303211	T	C
5	2303349	T	C
5	2303603	AA	TT
5	2303606	A	T
5	2303916	C	A
5	2304180	C	T
5	2305423	T	A
5	2305662	A	G
5	2305684	A	C
5	2306273	T	G
5	2307105	C	A
5	2308864	T	C
5	2309211	T	A
5	2309418	C	A
5	2309445	G	A
5	2309551	A	G
5	2309557	T	A
5	2311855	A	T
5	2311884	G	C
5	2312436	G	A
5	2312867	G	T
5	2314430	T	C
5	2314815	A	G
5	2315360	C	T
5	2315504	C	A
5	2316383	T	C
5	2316715	A	C
5	2316847	A	G
5	2318157	T	A
5	2318617	C	T
5	2319285	T	G
5	2320247	G	C
5	2321476	G	C
5	2322605	T	A
5	2324236	C	T
5	2324590	A	C
5	2325055	G	T
5	2325078	A	G
5	2325505	C	G
5	2325754	A	T
5	2326202	A	G
5	2326344	T	C
5	2328869	T	C
5	2330196	A	T
5	2330214	A	T
5	2332293	G	T
5	2334060	C	G
5	2335420	T	A
5	2335532	A	T
5	2337913	A	G
5	2337928	C	T
5	2337934	A	G
5	2338062	G	A
5	2338074	A	C
5	2338140	G	C
5	2338380	C	T
5	2338445	C	T
5	2338532	C	A
5	2338557	A	C
5	2338579	A	G
5	2338587	A	T
5	2338632	C	T
5	2338650	T	G
5	2338665	T	C
5	2338706	G	A
5	2338756	A	C
5	2338784	G	T
5	2338800	T	C
5	2338898	A	G
5	2338934	A	G
5	2338938	G	A
5	2339027	A	C
5	2339096	T	C
5	2339174	T	C
5	2339210	A	G
5	2339232	G	T
5	2339267	C	T
5	2339294	T	C
5	2339326	A	G
5	2339357	T	A
5	2339456	A	T
5	2339645	C	G
5	2341223	A	G
5	2341644	C	T
5	2341813	C	G
5	2341830	G	A
5	2344154	T	G
5	2345515	T	A
5	2345787	C	A
5	2345843	T	A
5	2345855	A	G
5	2346101	T	G
5	2346201	C	T
5	2346207	G	A
5	2346239	A	C
5	2346401	C	T
5	2346452	C	A
5	2346743	T	A
5	2347214	T	C
5	2347834	C	T
5	2347862	G	A
5	2347875	C	T
5	2348084	A	G
5	2348147	G	C
5	2348239	T	C
5	2348348	T	G
5	2348411	T	C
5	2348434	T	M
5	2348527	T	M
5	2348565	G	A
5	2348623	G	A
5	2351428	A	G
5	2351866	A	T
5	2351901	C	T
5	2352665	T	C
5	2352732	G	A
5	2352764	A	T
5	2352778	G	A
5	2352828	T	A
5	2352918	T	A
5	2353183	G	A
5	2353217	G	T
5	2353221	GA	AT
5	2353241	A	T
5	2353506	G	A
5	2353665	C	T
5	2353767	T	C
5	2353855	TA	GT
5	2353863	T	G
5	2353883	T	A
5	2354337	C	A
5	2354374	T	A
5	2354871	G	T
5	2354969	C	T
5	2355018	T	G
5	2355124	T	C
5	2355677	T	A
5	2355784	T	A
5	2355824	A	G
5	2355836	T	C
5	2356037	A	T
5	2356137	T	G
5	2356294	T	A
5	2357159	A	G
5	2358077	G	T
5	2358943	G	A
5	2358966	C	T
5	2359039	A	T
5	2359095	A	T
5	2359109	T	G
5	2359176	C	A
5	2359184	T	C
5	2359234	T	C
5	2359414	A	G
5	2359485	A	G
5	2359495	A	C
5	2359509	T	A
5	2359555	C	T
5	2359628	G	A
5	2359676	C	A
5	2359744	G	A
5	2359747	T	C
5	2359767	C	T
5	2359796	T	G
5	2359832	T	A
5	2359877	C	T
5	2359881	A	T
5	2359918	G	C
5	2359920	T	A
5	2359948	G	A
5	2360000	T	A
5	2360034	G	A
5	2360063	C	A
5	2360515	A	G
5	2360801	G	A
5	2361057	A	G
5	2361130	G	T
5	2361305	C	A
5	2361748	A	G
5	2361754	G	A
5	2362337	G	T
5	2362501	A	T
5	2362688	A	T
5	2363116	T	A
5	2365362	G	T
5	2366787	A	C
5	2367234	A	T
5	2367483	T	G
5	2367502	G	A
5	2367600	A	T
5	2367641	T	A
5	2367657	G	T
5	2367742	T	A
5	2367878	C	A
5	2367945	C	A
5	2368057	G	A
5	2368238	A	T
5	2368341	A	G
5	2368406	T	C
5	2368415	A	G
5	2368457	A	T
5	2368463	T	A
5	2368485	T	A
5	2368704	G	A
5	2368744	T	C
5	2368786	C	T
5	2368850	TC	AT
5	2370319	A	G
5	2371201	T	A
5	2371568	A	T
5	2371591	A	G
5	2371668	A	G
5	2371768	G	A
5	2371774	A	G
5	2371803	A	G
5	2371812	A	T
5	2371824	C	T
5	2372609	T	A
5	2383959	T	C
5	2384106	T	C
5	2384110	G	A
5	2384384	G	A
5	2384942	T	A
5	2384966	G	A
5	2385010	G	T
5	2385014	T	C
5	2385240	G	A
5	2385280	A	G
5	2385331	A	T
5	2385487	G	A
5	2385507	T	G
5	2385593	A	G
5	2385669	A	G
5	2385724	C	T
5	2385749	A	C
5	2385778	C	A
5	2385788	G	T
5	2385841	A	G
5	2385950	T	G
5	2385962	C	T
5	2385983	C	T
5	2386005	C	T
5	2386053	A	G
5	2386077	T	A
5	2386082	T	G
5	2386104	A	G
5	2386249	T	G
5	2386288	C	G
5	2386431	C	A
5	2386433	ACG	GTC
5	2386467	C	A
5	2386469	ACG	GTC
5	2387407	A	G
5	2388823	T	C
5	2389201	T	C
5	2390412	G	A
5	2391009	C	T
5	2391873	G	A
5	2391962	G	A
5	2392028	G	A
5	2392306	A	T
5	2392317	C	G
5	2392462	C	T
5	2393075	T	G
5	2393153	G	T
5	2393273	G	A
5	2393368	T	C
5	2393454	A	G
5	2393583	G	A
5	2393901	A	C
5	2394290	G	A
5	2394300	G	T
5	2394426	G	C
5	2394503	G	T
5	2394518	A	G
5	2394588	G	A
5	2394893	T	A
5	2395199	T	C
5	2395326	A	C
5	2395477	A	G
5	2395709	G	A
5	2395776	C	T
5	2395944	C	T
5	2396485	C	T
5	2396575	T	C
5	2397417	T	C
5	2398108	A	C
5	2398405	T	G
5	2398631	AT	TA
5	2398634	T	A
5	2398808	C	T
5	2399473	T	A
5	2399562	A	C
5	2400004	G	A
5	2400254	G	C
5	2401254	A	G
5	2401257	A	T
5	2402365	C	T
5	2402567	C	A
5	2403900	G	A
5	2403990	T	G
5	2404139	A	T
5	2404169	T	C
5	2404351	G	A
5	2404791	G	C
5	2404971	T	G
5	2405186	G	C
5	2405208	A	T
5	2406535	G	C
5	2406558	A	C
5	2406918	T	C
5	2407883	T	A
5	2408255	A	C
5	2408522	A	T
5	2409177	C	T
5	2409628	G	A
5	2410122	A	T
5	2410270	T	G
5	2410394	A	T
5	2410875	T	A
5	2410963	G	T
5	2411133	T	C
5	2411491	A	G
5	2411777	T	A
5	2412029	G	A
5	2412822	A	G
5	2414643	G	T
5	2415517	G	C
5	2416732	A	C
5	2417825	T	G
5	2417860	A	G
5	2417867	T	A
5	2417870	C	A
5	2417872	T	A
5	2418367	T	G
5	2418400	G	A
5	2418418	TA	AC
5	2419165	T	G
5	2419397	C	A
5	2420497	C	A
5	2420516	A	G
5	2420615	G	T
5	2420674	T	A
5	2420843	C	T
5	2420845	G	T
5	2420852	T	G
5	2420875	A	C
5	2420883	CT	TA
5	2420911	G	T
5	2420982	C	A
5	2421371	C	T
5	2421455	T	G
5	2422350	G	A
5	2422356	T	A
5	2422358	T	C
5	2422366	C	A
5	2422372	A	T
5	2422409	G	T
5	2422417	A	G
5	2422432	G	A
5	2422440	T	G
5	2422460	A	G
5	2422470	C	T
5	2422476	G	A
5	2422483	G	T
5	2422487	G	T
5	2422566	CA	TT
5	2422577	A	G
5	2422589	A	T
5	2422604	A	C
5	2422658	T	A
5	2422704	T	G
5	2422725	C	A
5	2422732	A	T
5	2422803	G	A
5	2422865	G	A
5	2422890	A	C
5	2423016	T	A
5	2423030	T	C
5	2423204	A	G
5	2423372	G	A
5	2425370	G	C
5	2426905	T	C
5	2427957	G	T
5	2428495	A	G
5	2429411	G	A
5	2430827	C	A
5	2432362	C	T
5	2433545	G	T
5	2433586	T	G
5	2433621	T	C
5	2433633	C	T
5	2433899	C	A
5	2435001	G	A
5	2435016	A	T
5	2435023	C	T
5	2435172	T	C
5	2435274	T	C
5	2435408	C	A
5	2436527	G	A
5	2436539	C	T
5	2436671	C	T
5	2438643	C	T
5	2438676	C	A
5	2438688	A	T
5	2438859	T	A
5	2438961	T	C
5	2439045	A	G
5	2439774	T	A
5	2439856	C	T
5	2440832	G	C
5	2440928	G	C
5	2440980	T	C
5	2441261	C	T
5	2441455	C	T
5	2441501	T	C
5	2441839	G	T
5	2442000	A	C
5	2442572	G	A
5	2442868	T	C
5	2443300	A	G
5	2443308	T	C
5	2443347	G	A
5	2443393	G	A
5	2443438	A	G
5	2443479	A	G
5	2443619	G	A
5	2443683	G	A
5	2445031	G	A
5	2445384	T	A
5	2445461	A	C
5	2445479	T	G
5	2445597	C	A
5	2445801	A	G
5	2446219	A	C
5	2446768	G	C
5	2446842	A	T
5	2446893	C	A
5	2447457	C	A
5	2447465	C	T
5	2447516	A	T
5	2447574	A	T
5	2447598	G	A
5	2447616	G	A
5	2447879	C	A
5	2447888	G	C
5	2448069	G	C
5	2448179	A	G
5	2448202	A	G
5	2448204	T	C
5	2448206	G	A
5	2448216	T	A
5	2448240	C	T
5	2448254	G	A
5	2448375	A	T
5	2448399	G	A
5	2448503	T	G
5	2448515	A	C
5	2448532	C	T
5	2448545	A	T
5	2448732	T	C
5	2448744	T	C
5	2448841	CA	GC
5	2448852	G	C
5	2449014	A	T
5	2449018	G	A
5	2449055	G	T
5	2449086	A	T
5	2449104	C	A
5	2449131	G	A
5	2449165	G	A
5	2449221	A	G
5	2449765	G	A
5	2451940	C	T
5	2451985	C	G
5	2452080	A	C
5	2452344	A	G
5	2452381	T	A
5	2452756	C	G
5	2452929	A	G
5	2453007	T	C
5	2453432	G	C
5	2453987	T	C
5	2454001	C	A
5	2454004	G	A
5	2454013	C	T
5	2454026	G	T
5	2454075	C	T
5	2454135	A	G
5	2454165	AC	CT
5	2454230	C	A
5	2454287	C	G
5	2454302	A	T
5	2454336	T	G
5	2454374	G	C
5	2454425	A	G
5	2454461	G	A
5	2454480	G	A
5	2454514	A	T
5	2454526	C	T
5	2454619	C	A
5	2454633	C	A
5	2454663	T	A
5	2454712	T	G
5	2454756	C	G
5	2454762	C	T
5	2454884	A	G
5	2454903	T	C
5	2455037	A	C
5	2455111	G	T
5	2455351	G	C
5	2456491	GA	TT
5	2456854	T	A
5	2457252	A	G
5	2457382	A	G
5	2457740	G	C
5	2459048	A	T
5	2459262	A	G
5	2459308	C	A
5	2459327	A	T
5	2459392	G	C
5	2459767	G	A
5	2460092	A	G
5	2460120	C	G
5	2460704	T	A
5	2461099	G	A
5	2461225	T	A
5	2462601	G	C
5	2462718	G	C
5	2462773	A	C
5	2462800	A	G
5	2462803	T	C
5	2462815	T	C
5	2462818	G	T
5	2462841	C	T
5	2462854	A	C
5	2462893	A	C
5	2463016	T	A
5	2463063	G	T
5	2463169	A	T
5	2463406	C	T
5	2463437	C	A
5	2463615	A	G
5	2464698	C	T
5	2465663	G	A
5	2466099	C	G
5	2467447	C	T
5	2467579	A	T
5	2468093	C	T
5	2468173	G	A
5	2468188	A	C
5	2468620	T	G
5	2468805	T	G
5	2469832	T	C
5	2469893	C	T
5	2469917	A	T
5	2469919	T	G
5	2469935	A	T
5	2470022	G	A
5	2470056	A	T
5	2470070	A	C
5	2470256	T	C
5	2470272	G	A
5	2470301	T	C
5	2470319	G	C
5	2470385	T	C
5	2470395	C	T
5	2470408	A	G
5	2470502	G	C
5	2470530	T	C
5	2470565	T	C
5	2470634	GG	AA
5	2470646	C	T
5	2470656	G	A
5	2470800	C	T
5	2470900	G	A
5	2470905	A	T
5	2470915	T	C
5	2470918	T	G
5	2470989	G	T
5	2471069	G	T
5	2471190	C	T
5	2471238	TA	AG
5	2471258	C	A
5	2471272	C	A
5	2471321	AT	GG
5	2471426	C	T
5	2471474	C	T
5	2471478	G	C
5	2471608	C	T
5	2471645	G	C
5	2471967	T	A
5	2472101	A	G
5	2472636	A	C
5	2473157	A	T
5	2474544	T	G
5	2474667	A	C
5	2475336	G	T
5	2475668	T	C
5	2475738	C	T
5	2475740	A	G
5	2476454	G	T
5	2476830	G	C
5	2477386	T	C
5	2477686	A	C
5	2480105	T	C
5	2480243	G	C
5	2481048	C	A
5	2481074	A	T
5	2481262	G	T
5	2481589	T	C
5	2481712	G	T
5	2481752	C	T
5	2481815	A	G
5	2481822	G	C
5	2481883	T	G
5	2483067	A	G
5	2483090	T	G
5	2483168	G	A
5	2483567	C	A
5	2483635	A	T
5	2483688	T	A
5	2483981	G	A
5	2484101	T	C
5	2484389	C	A
5	2485152	T	C
5	2485179	A	C
5	2485582	T	G
5	2485705	A	G
5	2485852	G	A
5	2487515	T	G
5	2488296	T	G
5	2489598	C	T
5	2490024	T	G
5	2491162	A	G
5	2492958	C	T
5	2493335	A	G
5	2493972	C	T
5	2494274	C	G
5	2494628	C	T
5	2494656	G	A
5	2495665	A	C
5	2495683	G	C
5	2499201	A	C
5	2499246	G	A
5	2500240	C	A
5	2500331	G	A
5	2500372	G	C
5	2500572	G	A
5	2500640	T	C
5	2500753	C	A
5	2501448	T	A
5	2501457	TA	AC
5	2501743	T	A
5	2501749	A	T
5	2501806	A	G
5	2502140	G	A
5	2502292	G	C
5	2502322	C	T
5	2503479	A	G
5	2506031	C	T
5	2507874	G	A
5	2511611	T	A
5	2513613	T	C
5	2513845	T	G
5	2513893	A	T
5	2513990	T	C
5	2515614	T	G
5	2515864	T	C
5	2515914	C	T
5	2516059	T	G
5	2516455	T	C
5	2517089	A	T
5	2517187	T	A
5	2517233	G	A
5	2517316	G	T
5	2518038	A	T
5	2519600	A	T
5	2520074	A	C
5	2521848	C	T
5	2522196	G	A
5	2523592	A	T
5	2523640	A	T
5	2523952	G	T
5	2524148	T	G
5	2525053	T	A
5	2526187	A	G
5	2529107	T	A
5	2529142	T	A
5	2529721	A	G
5	2529825	T	A
5	2529849	A	C
5	2529871	T	C
5	2529972	A	C
5	2530365	T	A
5	2532616	A	T
5	2532863	A	T
5	2533409	G	T
5	2533590	T	C
5	2534644	G	C
5	2535044	T	G
5	2535989	G	A
5	2536359	T	C
5	2537062	T	A
5	2538715	C	T
5	2538945	G	C
5	2539410	C	T
5	2541282	G	A
5	2544379	C	A
5	2544697	T	G
5	2545477	A	G
5	2546108	C	G
5	2546313	G	A
5	2550717	G	A
5	2552142	C	T
5	2552716	A	T
5	2553171	GT	TG
5	2553497	G	A
5	2556364	T	G
5	2557196	A	G
5	2557865	G	A
5	2557984	A	T
5	2557990	C	T
5	2560160	T	A
5	2560754	T	C
5	2561293	T	C
5	2561406	A	G
5	2561575	T	C
5	2561593	TA	AT
5	2561599	A	G
5	2561730	T	C
5	2561774	A	G
5	2561810	C	T
5	2561822	C	T
5	2561888	G	A
5	2563732	A	T
5	2564260	A	T
5	2564264	G	A
5	2564266	T	C
5	2564333	A	G
5	2564359	TT	GA
5	2564362	A	T
5	2564365	TA	GT
5	2564492	A	C
5	2564510	AT	TA
5	2564554	C	T
5	2564593	T	C
5	2564597	A	C
5	2564606	T	C
5	2564612	C	T
5	2564615	C	A
5	2564625	A	T
5	2564641	GGGA	ATTT
5	2564647	G	T
5	2564654	G	C
5	2564665	TGGTT	CAACA
5	2564671	G	T
5	2564673	GT	CA
5	2564679	A	C
5	2564684	C	G
5	2564686	C	T
5	2564689	C	A
5	2564691	C	G
5	2564697	A	T
5	2564699	C	T
5	2564712	TT	GC
5	2564717	G	C
5	2564719	A	T
5	2564723	T	A
5	2564801	T	C
5	2564805	A	C
5	2564819	G	A
5	2564839	T	G
5	2564841	G	T
5	2564860	G	T
5	2564943	A	G
5	2564973	A	G
5	2565124	T	A
5	2565144	C	A
5	2565171	T	A
5	2565299	T	C
5	2565415	C	A
5	2565463	GT	CA
5	2565504	T	A
5	2565517	A	G
5	2565521	C	A
5	2565549	C	T
5	2565648	T	A
5	2566740	T	G
5	2567460	A	G
5	2567662	G	A
5	2567742	A	T
5	2568075	C	A
5	2568785	T	G
5	2568838	TT	AG
5	2569139	T	G
5	2569312	T	G
5	2569760	A	G
5	2569839	G	A
5	2569853	A	G
5	2569864	G	A
5	2569876	G	A
5	2569881	T	G
5	2569902	T	C
5	2569906	A	G
5	2569968	T	A
5	2569972	T	A
5	2570079	T	A
5	2570122	T	C
5	2570191	G	A
5	2570252	T	G
5	2570254	AA	GC
5	2570260	T	A
5	2570262	C	G
5	2570267	G	A
5	2570269	T	A
5	2570274	T	C
5	2570285	G	A
5	2570302	T	G
5	2570307	C	T
5	2570326	C	G
5	2570328	A	T
5	2570334	AG	GC
5	2570374	T	A
5	2570382	T	A
5	2570430	G	T
5	2570458	A	T
5	2570581	A	G
5	2570751	A	T
5	2571017	T	C
5	2571496	T	C
5	2571574	A	G
5	2571608	C	A
5	2571724	G	C
5	2571805	TC	GG
5	2571821	CA	TG
5	2571897	A	G
5	2572102	T	G
5	2572347	A	T
5	2574157	T	C
5	2577680	G	T
5	2578557	A	G
5	2579155	C	G
5	2579160	T	C
5	2579269	G	T
5	2579412	G	C
5	2579738	G	A
5	2579787	T	C
5	2579818	T	G
5	2579966	T	C
5	2580284	C	T
5	2580856	C	A
5	2581203	C	T
5	2581238	C	T
5	2581402	T	C
5	2582128	A	T
5	2582461	C	G
5	2582708	G	C
5	2584177	T	A
5	2584404	G	A
5	2585269	G	A
5	2585893	C	A
5	2586089	T	C
5	2586269	G	T
5	2586576	C	G
5	2587721	A	G
5	2588056	A	C
5	2588675	TT	GA
5	2588794	T	C
5	2588851	A	G
5	2588866	A	G
5	2588878	A	T
5	2588887	A	G
5	2588908	G	A
5	2588914	T	C
5	2588917	T	C
5	2588952	T	G
5	2588961	T	C
5	2588969	C	T
5	2588976	C	T
5	2588999	G	C
5	2589030	T	C
5	2589149	TA	CG
5	2589176	G	A
5	2589229	C	T
5	2589240	A	T
5	2589251	C	T
5	2589259	A	G
5	2589284	A	C
5	2589286	T	A
5	2589366	T	G
5	2589433	T	A
5	2589462	A	G
5	2589502	G	T
5	2589554	A	G
5	2589653	G	T
5	2589665	A	T
5	2589684	G	A
5	2589766	A	T
5	2589858	A	C
5	2589886	A	C
5	2589908	C	A
5	2590052	C	T
5	2590286	C	G
5	2590304	A	T
5	2590314	T	C
5	2590316	G	T
5	2590368	C	T
5	2590423	A	T
5	2590427	C	T
5	2590439	A	G
5	2590486	T	C
5	2590602	C	T
5	2590871	A	T
5	2591484	A	T
5	2592632	G	T
5	2592643	T	C
5	2592699	T	G
5	2592744	T	G
5	2592846	A	T
5	2592945	A	C
5	2592957	A	T
5	2593060	G	T
5	2593795	A	T
5	2593873	C	A
5	2594239	T	A
5	2594713	T	G
5	2597311	A	G
5	2599390	A	C
5	2599597	C	T
5	2599850	T	C
5	2600386	A	G
5	2602508	G	A
5	2602782	T	A
5	2603081	A	C
5	2603146	T	C
5	2603238	A	G
5	2603245	C	T
5	2603325	T	C
5	2603384	T	C
5	2603402	C	T
5	2603432	T	A
5	2603584	A	T
5	2603695	A	G
5	2603720	C	G
5	2603770	C	G
5	2603877	A	T
5	2604049	G	A
5	2604144	C	A
5	2604171	G	A
5	2604326	C	T
5	2604368	A	T
5	2604373	A	C
5	2604392	A	C
5	2604571	G	A
5	2604577	A	G
5	2604794	T	G
5	2604796	C	T
5	2604841	A	G
5	2604985	T	C
5	2604994	G	A
5	2605008	A	G
5	2605031	T	C
5	2605059	C	T
5	2605100	T	C
5	2605238	C	T
5	2605249	G	A
5	2605330	T	A
5	2605377	T	C
5	2605467	C	T
5	2605507	GG	AA
5	2605514	G	A
5	2605526	A	G
5	2605534	C	A
5	2605567	A	G
5	2606357	C	A
5	2607548	A	T
5	2607610	A	C
5	2607621	T	A
5	2608045	C	T
5	2609253	T	A
5	2610138	T	C
5	2610152	C	A
5	2610597	A	T
5	2611000	G	A
5	2613055	A	C
5	2613283	A	T
5	2613467	C	G
5	2613933	A	T
5	2614526	T	G
5	2615328	A	C
5	2615398	A	G
5	2616325	G	A
5	2616672	C	T
5	2617191	A	G
5	2619649	T	C
5	2619771	A	T
5	2620393	C	T
5	2620432	A	G
5	2620719	A	T
5	2621630	C	T
5	2621743	A	G
5	2622977	A	T
5	2623157	A	T
5	2623365	G	T
5	2623742	C	A
5	2624184	C	A
5	2624243	T	G
5	2625191	A	C
5	2625335	C	A
5	2625476	C	T
5	2625498	T	A
5	2627886	A	G
5	2628233	G	A
5	2628593	A	C
5	2628654	C	T
5	2630032	G	A
5	2630662	G	A
5	2630815	A	C
5	2631082	G	A
5	2632410	A	T
5	2632467	T	C
5	2632682	T	C
5	2632691	T	G
5	2632906	A	G
5	2633117	A	G
5	2636028	G	T
5	2637941	G	A
5	2641068	T	G
5	2643697	G	A
5	2645892	G	A
5	2645905	C	T
5	2646067	G	A
5	2650611	G	A
5	2650682	C	T
5	2653059	G	T
5	2653138	A	G
5	2653227	T	A
5	2653357	G	A
5	2654629	C	T
5	2656336	G	A
5	2656396	T	C
5	2656477	T	G
5	2657663	C	T
5	2658643	G	A
5	2660027	A	C
5	2660395	T	C
5	2660429	G	T
5	2660964	A	T
5	2662678	G	T
5	2669821	C	G
5	2670995	T	C
5	2674022	A	G
5	2675587	G	C
5	2675896	C	T
5	2675947	T	C
5	2675953	C	A
5	2675999	A	G
5	2676079	A	G
5	2676104	A	G
5	2676276	G	C
5	2676408	A	G
5	2676424	A	G
5	2676526	G	A
5	2676530	G	A
5	2676749	G	A
5	2677027	G	A
5	2677069	G	A
5	2677311	C	A
5	2677891	A	G
5	2678837	C	T
5	2678842	T	C
5	2679315	A	T
5	2679536	T	A
5	2679540	C	A
5	2679614	A	T
5	2680272	C	T
5	2680346	T	A
5	2684061	G	A
5	2686525	C	T
5	2686789	C	A
5	2686982	G	T
5	2687207	T	G
5	2687417	T	G
5	2687491	G	A
5	2687507	T	C
5	2687516	C	G
5	2687659	T	C
5	2687669	T	A
5	2687813	C	T
5	2687848	G	C
5	2687853	C	A
5	2687857	A	T
5	2687867	TA	GC
5	2688141	T	C
5	2688387	T	C
5	2688471	A	G
5	2688620	A	C
5	2688664	T	C
5	2688702	G	A
5	2688742	A	G
5	2688786	G	A
5	2688797	A	G
5	2688863	C	T
5	2688887	G	T
5	2688961	T	C
5	2689002	AGT	GAC
5	2689006	G	C
5	2689019	A	G
5	2689038	C	A
5	2689052	A	G
5	2689066	T	C
5	2689071	A	G
5	2689088	T	C
5	2689095	TT	CA
5	2689100	A	G
5	2689108	T	G
5	2689148	C	T
5	2689156	T	C
5	2689161	C	T
5	2689169	A	G
5	2689175	CA	AG
5	2689184	T	C
5	2689221	C	T
5	2689225	C	T
5	2689278	A	C
5	2689296	CG	TT
5	2689316	T	G
5	2689318	T	C
5	2689398	G	T
5	2689400	G	A
5	2689424	C	T
5	2689426	A	T
5	2689440	TC	CA
5	2689451	TT	AC
5	2689462	CT	TC
5	2689502	G	A
5	2689520	T	C
5	2689522	C	A
5	2689528	T	C
5	2689568	C	T
5	2689594	T	C
5	2689869	T	C
5	2689928	C	T
5	2689934	C	T
5	2690025	A	G
5	2690039	T	C
5	2690046	A	C
5	2690061	A	G
5	2690256	GC	AG
5	2690266	T	C
5	2690327	A	T
5	2690674	T	C
5	2690716	A	C
5	2690887	T	G
5	2690896	T	G
5	2690950	A	T
5	2690982	T	G
5	2690992	T	C
5	2691097	T	G
5	2691111	G	T
5	2691187	T	C
5	2691199	A	G
5	2691270	A	C
5	2691289	A	T
5	2691293	C	T
5	2691354	C	G
5	2691643	T	C
5	2691836	T	C
5	2691954	A	C
5	2691975	C	T
5	2692104	A	G
5	2692171	T	C
5	2692261	A	G
5	2692287	T	A
5	2692318	A	G
5	2692338	G	A
5	2692369	T	G
5	2692377	C	A
5	2692455	C	T
5	2692483	G	A
5	2692676	A	G
5	2693003	A	T
5	2693014	A	C
5	2693502	A	G
5	2693514	A	G
5	2693516	T	A
5	2693667	A	T
5	2693683	GTT	ACC
5	2693946	T	A
5	2693995	C	A
5	2694040	G	A
5	2694072	G	A
5	2694177	C	G
5	2694248	C	A
5	2694264	AG	TA
5	2694287	A	T
5	2694643	A	G
5	2694677	T	C
5	2694702	T	A
5	2694940	G	T
5	2694950	G	T
5	2694974	C	T
5	2694996	A	T
5	2695000	A	G
5	2695019	T	G
5	2695950	T	C
5	2696533	C	T
5	2697607	G	T
5	2697791	TT	AA
5	2697962	G	A
5	2698152	C	A
5	2701706	C	A
5	2704015	C	T
5	2715275	C	T
5	2716086	AA	TT
5	2716246	C	G
5	2720866	G	T
5	2725112	T	C
5	2733775	T	G
5	2734328	G	T
5	2734616	T	A
5	2734635	G	T
5	2734677	G	A
5	2734811	A	G
5	2734828	A	G
5	2734853	C	G
5	2734857	G	A
5	2734859	T	G
5	2734862	A	T
5	2734878	C	A
5	2734892	T	C
5	2734910	T	C
5	2734916	C	A
5	2734922	C	T
5	2734997	C	T
5	2735050	A	T
5	2735115	C	G
5	2735127	G	T
5	2735153	G	A
5	2735156	T	C
5	2735327	T	C
5	2735354	C	A
5	2735362	A	T
5	2735371	C	T
5	2735439	G	A
5	2735499	T	C
5	2735536	G	A
5	2735925	A	G
5	2736240	T	C
5	2736278	A	G
5	2736633	C	T
5	2737189	T	C
5	2738098	C	A
5	2738529	G	T
5	2738568	C	T
5	2739652	G	T
5	2741099	A	C
5	2742218	T	C
5	2743790	T	C
5	2744773	T	A
5	2745438	C	T
5	2746686	G	A
5	2747299	C	T
5	2747327	A	G
5	2748939	T	G
5	2749415	G	A
5	2749484	T	C
5	2750301	A	G
5	2750745	A	C
5	2751226	C	A
5	2751374	C	T
5	2752650	C	T
5	2753027	A	C
5	2753060	T	A
5	2754983	T	G
5	2755315	C	A
5	2755352	C	T
5	2755458	G	A
5	2755899	A	G
5	2756503	A	T
5	2757047	A	T
5	2757496	G	A
5	2758001	C	A
5	2758293	C	G
5	2758529	G	A
5	2759563	CT	AA
5	2759573	A	G
5	2759599	A	C
5	2759608	C	T
5	2759641	G	T
5	2759664	G	T
5	2759696	G	C
5	2759712	T	C
5	2761461	T	C
5	2761600	A	G
5	2761743	G	T
5	2761920	T	A
5	2761965	C	A
5	2762001	A	C
5	2762024	A	T
5	2762037	G	T
5	2762078	T	C
5	2762089	G	A
5	2762113	TA	CT
5	2762132	A	G
5	2762159	G	T
5	2762161	G	A
5	2762182	G	A
5	2762198	C	A
5	2762215	T	C
5	2762217	A	C
5	2762270	C	T
5	2762345	G	A
5	2762349	T	G
5	2762351	A	T
5	2762369	T	G
5	2762427	G	A
5	2762438	T	A
5	2762446	C	T
5	2762466	C	T
5	2762492	T	C
5	2762499	A	C
5	2762511	G	T
5	2762524	C	G
5	2762602	AC	TT
5	2762641	C	T
5	2762890	G	C
5	2763229	A	G
5	2763982	C	G
5	2763993	T	G
5	2764076	A	C
5	2764279	G	T
5	2764342	T	C
5	2764354	G	A
5	2764404	A	T
5	2764427	T	A
5	2764437	T	C
5	2764491	A	G
5	2764495	A	C
5	2764497	G	A
5	2764502	C	A
5	2764622	G	A
5	2764628	G	A
5	2764639	T	A
5	2764648	C	A
5	2764836	A	G
5	2764882	T	C
5	2764896	A	G
5	2765000	T	C
5	2765015	G	A
5	2765028	G	A
5	2765109	G	A
5	2765200	C	A
5	2765212	T	A
5	2765266	A	C
5	2765367	C	G
5	2765404	A	G
5	2765507	T	G
5	2765509	C	T
5	2765656	A	T
5	2765667	T	A
5	2765754	C	G
5	2765775	T	A
5	2765904	C	T
5	2766064	A	G
5	2766108	C	G
5	2766133	T	G
5	2766311	C	A
5	2766318	A	G
5	2766355	C	T
5	2766544	T	C
5	2766947	G	A
5	2767945	C	T
5	2768374	C	A
5	2768761	A	G
5	2768885	G	T
5	2768953	T	C
5	2768955	T	A
5	2769173	A	C
5	2769384	A	C
5	2769848	A	G
5	2769860	C	G
5	2769880	AG	GA
5	2769911	C	T
5	2770016	C	T
5	2770037	G	A
5	2770200	G	A
5	2770738	A	G
5	2770744	G	A
5	2770945	C	G
5	2771420	C	T
5	2771556	C	A
5	2771696	T	C
5	2771998	T	A
5	2772959	C	G
5	2773336	C	T
5	2773392	A	G
5	2773683	G	T
5	2774543	A	G
5	2775373	C	G
5	2775753	T	C
5	2775823	T	G
5	2775952	A	G
5	2776498	A	G
5	2777159	T	C
5	2777566	TT	AA
5	2777650	A	G
5	2777934	T	C
5	2778112	T	C
5	2780940	A	C
5	2781614	T	C
5	2782334	T	C
5	2782399	G	C
5	2782412	T	A
5	2783536	T	A
5	2783765	G	C
5	2783971	T	A
5	2784725	G	T
5	2784976	C	T
5	2785743	C	A
5	2785773	C	T
5	2786272	C	T
5	2786277	G	A
5	2786447	T	C
5	2786593	A	G
5	2786908	A	C
5	2788905	T	A
5	2795492	T	C
5	2798233	C	G
5	2803990	C	A
5	2804182	C	T
5	2804898	G	T
5	2815853	C	T
5	2817713	A	G
5	2818764	A	Y
5	2821040	G	T
5	2822109	G	C
5	2822183	A	G
5	2824044	G	A
5	2824059	G	C
5	2824071	A	G
5	2824248	A	G
5	2824257	T	G
5	2824275	T	C
5	2824278	C	T
5	2824281	C	T
5	2824287	A	G
5	2824573	T	C
5	2824575	GT	AC
5	2824578	G	C
5	2824581	T	C
5	2824584	C	T
5	2831387	T	G
5	2838442	A	G
5	2838798	T	C
5	2839059	G	T
5	2839125	AA	CT
5	2839128	G	C
5	2840553	G	C
5	2847703	A	T
5	2848189	A	G
5	2848835	T	C
5	2848840	A	T
5	2850764	G	A
5	2850965	A	C
5	2856029	A	T
5	2856669	A	G
5	2857244	A	G
5	2858766	G	A
5	2860527	G	A
5	2860588	T	G
5	2860735	T	C
5	2861682	C	A
5	2864625	C	A
5	2874908	G	A
5	2876100	G	A
5	2885142	T	A
5	2886999	A	G
5	2888044	A	G
5	2890207	G	A
5	2892969	T	A
5	2892990	T	G
5	2893336	C	A
5	2895702	G	C
5	2895863	G	C
5	2896597	T	C
5	2896854	T	C
5	2896988	C	T
5	2897247	C	T
5	2897367	T	A
5	2897634	T	C
5	2897676	G	A
5	2900007	T	C
5	2906922	A	T
5	2906926	TC	CT
5	2906934	C	A
5	2906940	G	T
5	2906942	T	C
5	2910749	C	T
5	2930912	C	G
5	2935997	G	T
5	2938561	C	T
5	2938597	C	A
5	2940277	C	A
5	2940437	G	T
5	2940528	T	A
5	2942234	C	T
5	2942542	G	C
5	2943183	T	A
5	2943610	G	A
5	2944194	G	T
5	2944294	C	G
5	2944692	G	T
5	2945132	T	G
5	2945876	G	A
5	2946106	C	T
5	2946196	G	T
5	2946322	T	C
5	2947047	A	G
5	2947161	A	G
5	2947810	T	G
5	2947990	A	G
5	2948465	T	G
5	2948884	G	A
5	2949808	G	T
5	2950723	A	C
5	2951003	A	G
5	2951761	T	C
5	2952143	T	G
5	2952155	T	A
5	2952669	A	G
5	2953003	A	G
5	2954626	A	T
5	2955004	T	A
5	2955352	A	T
5	2955355	T	G
5	2955377	G	A
5	2955621	T	A
5	2956015	A	C
5	2957086	A	G
5	2957124	G	A
5	2957126	T	A
5	2957131	G	A
5	2957224	A	G
5	2957237	C	A
5	2957241	C	T
5	2957316	A	G
5	2957382	A	G
5	2957398	G	C
5	2957407	A	G
5	2957426	C	G
5	2957524	A	C
5	2957634	C	T
5	2957708	T	C
5	2957901	T	C
5	2957953	G	A
5	2957972	T	C
5	2958027	C	T
5	2958134	G	C
5	2958771	G	A
5	2959016	A	T
5	2959137	C	T
5	2959422	GA	TC
5	2961808	C	T
5	2962153	T	C
5	2962675	TG	AT
5	2962737	A	T
5	2962746	G	T
5	2963384	G	A
5	2963433	C	G
5	2964092	T	G
5	2964502	A	G
5	2965886	G	C
5	2966342	T	C
5	2966348	A	G
5	2966591	C	T
5	2966694	A	G
5	2966704	G	A
5	2966792	T	A
5	2967018	A	C
5	2967389	C	A
5	2968602	T	G
5	2969596	G	C
5	2969836	C	T
5	2970206	T	A
5	2970359	G	A
5	2970395	A	G
5	2970412	A	C
5	2970581	T	A
5	2970710	CA	AT
5	2970714	TC	AT
5	2970983	A	G
5	2971903	A	T
5	2972605	A	C
5	2972969	C	G
5	2974295	AA	TC
5	2974375	G	A
5	2974912	A	G
5	2974930	G	A
5	2974986	T	C
5	2975003	C	T
5	2975188	G	A
5	2975403	T	C
5	2975480	T	C
5	2975508	A	G
5	2976852	G	A
5	2977007	T	A
5	2977313	T	G
5	2978481	A	G
5	2978772	C	G
5	2979025	G	A
5	2979087	A	C
5	2979103	A	C
5	2979355	A	T
5	2979565	C	A
5	2979822	C	G
5	2979876	A	G
5	2981787	GT	AA
5	2982528	C	G
5	2982849	A	G
5	2984372	G	C
5	2984549	T	C
5	2985496	G	T
5	2986205	C	T
5	2986916	A	G
5	2987972	G	T
5	2988158	A	C
5	2989391	C	T
5	2989449	C	G
5	2990803	T	C
5	2991648	A	T
5	2992863	A	C
5	2993599	T	G
5	2995020	A	T
5	2995837	T	A
5	2995963	G	T
5	2997794	C	T
5	2997876	A	T
5	2998001	G	A
5	2999864	T	A
5	3000143	C	A
5	3000308	G	A
5	3000874	A	T
5	3000879	G	A
5	3000925	A	C
5	3001026	C	A
5	3001155	T	C
5	3001300	T	C
5	3001324	AA	TT
5	3001328	T	A
5	3001702	G	A
5	3001708	A	G
5	3001746	A	G
5	3001771	A	G
5	3001781	C	T
5	3001960	G	A
5	3002033	T	A
5	3002128	G	A
5	3002199	C	G
5	3002302	A	G
5	3002398	T	C
5	3002418	A	G
5	3002448	A	T
5	3002461	G	A
5	3002474	A	G
5	3002485	C	A
5	3002491	A	C
5	3002495	C	G
5	3002504	A	G
5	3002514	G	A
5	3002546	A	C
5	3002563	A	G
5	3002572	G	T
5	3002589	T	C
5	3002610	C	T
5	3002659	A	T
5	3002703	G	A
5	3002721	ATA	CAG
5	3002776	G	A
5	3002903	G	A
5	3002972	T	A
5	3003011	T	C
5	3003068	G	C
5	3003107	C	T
5	3003125	T	C
5	3003173	C	T
5	3003302	T	C
5	3003324	T	A
5	3003333	T	A
5	3003398	A	T
5	3003424	G	T
5	3003430	T	C
5	3003434	T	C
5	3003438	AT	TC
5	3003466	A	G
5	3003473	G	T
5	3003479	C	T
5	3003505	G	A
5	3003509	G	A
5	3003538	TT	AC
5	3003541	T	A
5	3003547	G	C
5	3003558	A	T
5	3003575	G	T
5	3003588	T	A
5	3003609	C	T
5	3003615	C	A
5	3003636	C	T
5	3003642	C	A
5	3003648	G	C
5	3003662	A	G
5	3003665	C	A
5	3003671	G	T
5	3003678	C	A
5	3003681	AT	CA
5	3003707	GA	AT
5	3003711	A	C
5	3003732	G	A
5	3003735	G	C
5	3003762	G	A
5	3003780	A	C
5	3003810	T	C
5	3003815	C	T
5	3003907	G	T
5	3003953	C	G
5	3003992	G	A
5	3004012	T	C
5	3004062	C	T
5	3004109	AC	GT
5	3004113	C	G
5	3004186	A	G
5	3004198	T	A
5	3004210	A	G
5	3004223	A	C
5	3004254	C	A
5	3004312	CA	AG
5	3004325	G	A
5	3004347	T	A
5	3004424	G	A
5	3004432	C	A
5	3004441	T	G
5	3004445	G	A
5	3004454	T	A
5	3004484	A	G
5	3004511	A	T
5	3004551	G	T
5	3004557	C	T
5	3004562	GG	CA
5	3004574	T	C
5	3004634	C	T
5	3004645	T	A
5	3004652	G	A
5	3004706	G	A
5	3004891	T	C
5	3004940	G	C
5	3005031	A	G
5	3005033	G	A
5	3005047	T	G
5	3005087	T	G
5	3005099	C	G
5	3005123	G	A
5	3005132	A	G
5	3005188	T	C
5	3005201	C	T
5	3005267	C	T
5	3007469	T	C
5	3007525	T	A
5	3007705	C	T
5	3007867	G	A
5	3008149	G	A
5	3008368	A	G
5	3008494	G	A
5	3008537	A	G
5	3008774	C	T
5	3008780	G	T
5	3008783	C	T
5	3008805	G	A
5	3009017	T	A
5	3009028	A	T
5	3009066	C	G
5	3009152	A	T
5	3009168	C	T
5	3009229	A	G
5	3009232	C	G
5	3009258	G	A
5	3009279	A	G
5	3009302	G	A
5	3009320	A	C
5	3009322	C	A
5	3009397	T	A
5	3009442	A	C
5	3009446	A	T
5	3009451	T	C
5	3009496	A	C
5	3009510	A	G
5	3009861	T	G
5	3010357	A	G
5	3010382	T	A
5	3010467	G	A
5	3010704	G	A
5	3010717	T	C
5	3010722	G	A
5	3010747	G	A
5	3010749	C	G
5	3011278	C	T
5	3011351	T	A
5	3011386	G	C
5	3011421	C	A
5	3011635	A	T
5	3011778	A	G
5	3012523	A	G
5	3012978	T	A
5	3014614	T	C
5	3014770	AA	TT
5	3015080	A	G
5	3015209	C	T
5	3015920	A	C
5	3016640	C	G
5	3017041	G	T
5	3017223	G	A
5	3017258	C	T
5	3017342	G	A
5	3017346	A	C
5	3017348	T	G
5	3017367	A	T
5	3017493	A	G
5	3017547	A	G
5	3018417	A	G
5	3018442	G	A
5	3018683	C	T
5	3018713	C	T
5	3018719	A	G
5	3018735	T	C
5	3018832	A	C
5	3018904	C	T
5	3018987	C	T
5	3019047	T	C
5	3019212	C	T
5	3019335	C	T
5	3019404	G	A
5	3020525	G	A
5	3020529	A	T
5	3026985	C	G
5	3030904	T	A
5	3031530	T	A
5	3031932	G	A
5	3044373	G	C
5	3044740	A	G
5	3045362	A	G
5	3045516	C	T
5	3045635	A	T
5	3045674	G	C
5	3045785	C	A
5	3045789	T	C
5	3045923	C	T
5	3046394	A	G
5	3046628	A	G
5	3046879	A	T
5	3047246	A	C
5	3047523	A	T
5	3047675	A	G
5	3047757	A	G
5	3047760	C	G
5	3047779	C	T
5	3047822	G	A
5	3047829	G	A
5	3047846	C	T
5	3048039	T	C
5	3048079	G	A
5	3048450	A	T
5	3048777	C	A
5	3048902	A	C
5	3049216	A	T
5	3049410	A	C
5	3049412	T	A
5	3049905	T	A
5	3050014	C	G
5	3050076	G	A
5	3050127	A	G
5	3050136	A	T
5	3050162	T	A
5	3050173	A	G
5	3050337	C	T
5	3050415	C	T
5	3050453	T	A
5	3050535	C	T
5	3050540	A	G
5	3050555	G	T
5	3050560	A	T
5	3051245	G	T
5	3051334	G	A
5	3051438	A	G
5	3051506	T	A
5	3052313	G	A
5	3054764	A	T
5	3054811	A	T
5	3055430	G	A
5	3055474	C	A
5	3055564	T	C
5	3055692	C	A
5	3055863	G	C
5	3056135	A	G
5	3056523	T	A
5	3057149	G	C
5	3057365	A	T
5	3057930	A	G
5	3058074	C	T
5	3058288	T	C
5	3058472	G	C
5	3058555	G	T
5	3058557	A	C
5	3058645	A	C
5	3058696	A	C
5	3058703	C	A
5	3058725	A	T
5	3058739	A	G
5	3058819	C	T
5	3058868	G	A
5	3058931	C	G
5	3062640	G	A
5	3062693	A	T
5	3063671	A	C
5	3064294	G	T
5	3064886	A	G
5	3065019	G	A
5	3065564	A	G
5	3065570	T	G
5	3066318	TT	AA
5	3067268	G	A
5	3067402	C	T
5	3067489	C	T
5	3069036	G	T
5	3069858	C	A
5	3069949	T	C
5	3070749	G	C
5	3071064	T	C
5	3071250	G	A
5	3072460	A	G
5	3072469	T	A
5	3072581	C	T
5	3073067	T	A
5	3074324	G	T
5	3078323	G	A
5	3078414	A	C
5	3078536	T	C
5	3078867	C	A
5	3079234	C	G
5	3079328	C	T
5	3079352	C	T
5	3079437	A	G
5	3079440	T	C
5	3079465	C	T
5	3079488	G	A
5	3079498	A	T
5	3079734	T	A
5	3079815	C	G
5	3079930	G	A
5	3080106	A	T
5	3080422	A	T
5	3080439	A	G
5	3080446	A	C
5	3080677	G	T
5	3080741	A	T
5	3080824	A	G
5	3081272	A	G
5	3081350	A	T
5	3082165	A	G
5	3083239	G	A
5	3084000	C	A
5	3084742	T	G
5	3085045	C	G
5	3085539	T	G
5	3085716	C	G
5	3085934	T	C
5	3086287	C	A
5	3088380	AAT	TTA
5	3089108	T	C
5	3092466	T	C
5	3093420	A	G
5	3094441	A	T
5	3094691	T	C
5	3095099	TTTT	AAAA
5	3095122	G	A
5	3095165	A	T
5	3095749	T	C
5	3096110	A	G
5	3096143	T	C
5	3096235	C	A
5	3096859	A	T
5	3097034	A	T
5	3100062	A	T
5	3100088	C	T
5	3100220	A	G
5	3100589	T	A
5	3102415	A	C
5	3102445	A	C
5	3103615	T	A
5	3104026	T	C
5	3104388	GG	TA
5	3104545	C	T
5	3104602	C	T
5	3106261	T	C
5	3107919	A	G
5	3108112	T	A
5	3108389	A	G
5	3108445	G	T
5	3108454	C	A
5	3108512	G	A
5	3108527	G	A
5	3108598	G	T
5	3108950	A	G
5	3109190	C	T
5	3109525	T	C
5	3109659	G	T
5	3110065	C	T
5	3110141	T	A
5	3110242	T	C
5	3110308	A	C
5	3110565	T	C
5	3111207	T	A
5	3111363	T	A
5	3111839	C	T
5	3112025	GTT	TAG
5	3112603	A	G
5	3113305	A	G
5	3113629	A	T
5	3114328	C	A
5	3114330	A	G
5	3114399	G	A
5	3114506	G	A
5	3114524	T	C
5	3114541	A	G
5	3114648	A	C
5	3114741	T	C
5	3114950	G	C
5	3114992	G	C
5	3115262	C	T
5	3115602	A	G
5	3115672	T	C
5	3115675	G	A
5	3115774	G	T
5	3115779	C	T
5	3115825	T	A
5	3116050	T	C
5	3116212	A	G
5	3116374	G	A
5	3116503	T	C
5	3116644	C	G
5	3116684	A	G
5	3117050	C	T
5	3117839	A	G
5	3117895	G	C
5	3118080	C	A
5	3118174	A	T
5	3118338	C	T
5	3118342	C	G
5	3118369	A	G
5	3118522	T	C
5	3118678	A	G
5	3118694	T	A
5	3118715	G	T
5	3118753	A	G
5	3118874	G	A
5	3118904	T	C
5	3119655	T	A
5	3119715	T	C
5	3119730	A	G
5	3119764	C	A
5	3119833	T	A
5	3119836	C	G
5	3119841	CT	TA
5	3119925	G	T
5	3120003	T	C
5	3120247	C	G
5	3120309	A	G
5	3120313	A	C
5	3120323	G	C
5	3120343	T	A
5	3120377	G	T
5	3120384	T	C
5	3120440	T	A
5	3120519	C	T
5	3120523	A	G
5	3120535	C	T
5	3120542	A	G
5	3120547	G	A
5	3120550	G	A
5	3120665	G	A
5	3120687	T	A
5	3120725	A	G
5	3120739	G	A
5	3120756	G	A
5	3120789	C	T
5	3120805	T	C
5	3120828	G	A
5	3120862	G	A
5	3120864	G	T
5	3120877	A	G
5	3120907	C	A
5	3120942	G	T
5	3120952	C	T
5	3120958	C	T
5	3120967	G	T
5	3120976	A	G
5	3120987	T	C
5	3121002	C	T
5	3121029	A	T
5	3121036	TG	GA
5	3121067	T	G
5	3121088	T	A
5	3121090	T	A
5	3121106	A	C
5	3121112	C	T
5	3121133	A	C
5	3121135	C	T
5	3121137	AT	CG
5	3121161	A	T
5	3121173	T	C
5	3121193	A	T
5	3121225	A	G
5	3121227	A	T
5	3121242	C	T
5	3121279	T	C
5	3121296	A	C
5	3121304	G	A
5	3121338	T	G
5	3121355	G	T
5	3121370	T	A
5	3121372	T	G
5	3121392	CT	AA
5	3121698	C	A
5	3121789	C	T
5	3122320	G	A
5	3122400	C	A
5	3122579	A	G
5	3122749	G	C
5	3122993	G	T
5	3123143	C	T
5	3123307	TA	AG
5	3125044	C	T
5	3125156	T	C
5	3125280	C	T
5	3125340	T	G
5	3126078	T	C
5	3126092	T	G
5	3127230	G	T
5	3127434	C	T
5	3127721	A	T
5	3128499	T	A
5	3128501	A	G
5	3128815	G	A
5	3129228	G	A
5	3130503	G	T
5	3130900	G	A
5	3131993	A	T
5	3132091	AA	GT
5	3132116	T	A
5	3132118	G	A
5	3132141	T	G
5	3132151	A	G
5	3132167	G	T
5	3132177	C	T
5	3132182	T	C
5	3132191	T	A
5	3132228	A	T
5	3132252	G	A
5	3132259	A	G
5	3132261	T	A
5	3132450	A	T
5	3132455	C	G
5	3132600	A	T
5	3132617	A	G
5	3132621	C	A
5	3132649	C	A
5	3132657	C	T
5	3132781	A	G
5	3132791	A	G
5	3133122	T	C
5	3133148	A	T
5	3133585	G	A
5	3137110	T	C
5	3137522	C	T
5	3137600	T	C
5	3138165	A	C
5	3138446	A	T
5	3139284	G	T
5	3139296	A	G
5	3139353	G	A
5	3139375	A	G
5	3139734	A	G
5	3140276	T	C
5	3140278	C	T
5	3140505	T	A
5	3140625	T	G
5	3140694	G	A
5	3140765	G	A
5	3141091	C	T
5	3141097	A	T
5	3141165	A	G
5	3141794	G	T
5	3142217	A	T
5	3142402	A	G
5	3142427	G	A
5	3142438	G	A
5	3142440	A	T
5	3142490	T	G
5	3142656	G	T
5	3142704	A	T
5	3143197	C	G
5	3143258	G	A
5	3143714	G	A
5	3144654	G	T
5	3145133	TT	AA
5	3145777	TAC	GGA
5	3146472	T	A
5	3147892	A	T
5	3148159	T	A
5	3149233	A	T
5	3151014	T	A
5	3151332	G	A
5	3151767	A	G
5	3154407	A	G
5	3154456	C	A
5	3154882	C	G
5	3155656	G	A
5	3155948	A	T
5	3156025	A	C
5	3156384	G	A
5	3157305	C	T
5	3157403	G	T
5	3157510	G	T
5	3158284	C	T
5	3158513	C	T
5	3159222	A	T
5	3160469	A	G
5	3160542	A	C
5	3160597	C	G
5	3160618	G	T
5	3160995	C	T
5	3161151	T	C
5	3161453	C	T
5	3161563	C	G
5	3161599	A	G
5	3162445	A	C
5	3162522	T	C
5	3162655	T	A
5	3162668	T	G
5	3162744	T	A
5	3163050	C	A
5	3163317	T	G
5	3163324	A	G
5	3163399	T	A
5	3163416	CC	TT
5	3163459	G	T
5	3163471	G	A
5	3163487	C	T
5	3163500	G	A
5	3163517	G	T
5	3163523	G	A
5	3163525	CC	TA
5	3163528	TT	AA
5	3163533	CCG	GTA
5	3163540	T	A
5	3163542	A	T
5	3163544	T	C
5	3163551	T	A
5	3163553	C	G
5	3163555	A	T
5	3163558	G	A
5	3163563	G	C
5	3163594	G	A
5	3163612	G	A
5	3164040	A	G
5	3164046	A	G
5	3164225	C	A
5	3164242	C	T
5	3164350	G	A
5	3164369	G	A
5	3164397	C	A
5	3164419	T	C
5	3164588	T	A
5	3164980	G	T
5	3165132	A	C
5	3165299	T	C
5	3166372	G	A
5	3166507	G	A
5	3167066	A	C
5	3167068	A	C
5	3167121	A	T
5	3167473	C	T
5	3167991	A	C
5	3168995	C	A
5	3169004	G	C
5	3169376	T	A
5	3169685	A	G
5	3169730	C	A
5	3170076	C	T
5	3170766	A	G
5	3170803	G	A
5	3170855	A	G
5	3171518	T	C
5	3172369	T	C
5	3172412	A	G
5	3172698	G	A
5	3172900	G	T
5	3173462	T	A
5	3174475	T	C
5	3174538	A	T
5	3175210	G	A
5	3176574	C	A
5	3177111	T	A
5	3178059	T	C
5	3178825	T	G
5	3179123	C	T
5	3179569	T	C
5	3179648	G	T
5	3180075	T	G
5	3180385	A	G
5	3180721	A	T
5	3180734	T	A
5	3181152	C	A
5	3181179	C	T
5	3181236	T	A
5	3181264	G	A
5	3181293	T	C
5	3181305	C	T
5	3181344	CT	TC
5	3181407	T	C
5	3181444	C	T
5	3181670	A	T
5	3182086	T	C
5	3182319	GT	CA
5	3182411	A	T
5	3182730	T	C
5	3182930	C	T
5	3183429	A	T
5	3183825	C	T
5	3184215	T	G
5	3185232	C	T
5	3185806	G	C
5	3187188	T	C
5	3187634	A	C
5	3187818	G	C
5	3187887	C	T
5	3188039	T	C
5	3188070	C	T
5	3188232	G	A
5	3188235	C	G
5	3188277	A	C
5	3188283	T	C
5	3188295	G	C
5	3188298	G	A
5	3188700	T	A
5	3188745	G	T
5	3188866	A	T
5	3188886	G	A
5	3189881	G	A
5	3189885	TGT	AAA
5	3189918	A	C
5	3190228	A	C
5	3190362	G	A
5	3190389	A	T
5	3190399	T	A
5	3190673	T	C
5	3190675	G	A
5	3190977	T	G
5	3190985	C	A
5	3191134	T	G
5	3191298	C	A
5	3191554	C	A
5	3191779	A	T
5	3192044	C	T
5	3192326	C	T
5	3192363	A	C
5	3192385	A	G
5	3192400	A	T
5	3192527	T	C
5	3192535	G	A
5	3192569	A	G
5	3192589	AAAA	TTTT
5	3192634	C	T
5	3192674	A	T
5	3192727	A	T
5	3192753	T	A
5	3192761	C	A
5	3192819	T	A
5	3192991	G	T
5	3193199	A	T
5	3193510	G	A
5	3193695	T	G
5	3193889	A	G
5	3194372	G	C
5	3194388	T	C
5	3194790	G	C
5	3194888	G	C
5	3194990	C	T
5	3195168	G	A
5	3195254	C	A
5	3195267	A	G
5	3195270	TA	AT
5	3195613	T	A
5	3195628	G	A
5	3195752	C	T
5	3195765	T	A
5	3196049	A	T
5	3196066	A	T
5	3196190	T	C
5	3196207	G	A
5	3196292	T	C
5	3196309	A	G
5	3196325	T	C
5	3196339	G	T
5	3196347	A	T
5	3196393	A	C
5	3196422	TA	AT
5	3196463	G	A
5	3196612	G	C
5	3196616	G	A
5	3196676	T	A
5	3196678	G	T
5	3196906	G	A
5	3196919	AT	TA
5	3196954	T	C
5	3196993	G	C
5	3197081	G	A
5	3197104	G	A
5	3197117	G	T
5	3197574	C	T
5	3197701	G	A
5	3197719	G	T
5	3198096	AA	TT
5	3198117	A	C
5	3198443	A	T
5	3198477	G	T
5	3198696	T	G
5	3199472	G	A
5	3199499	A	C
5	3199506	T	A
5	3199509	C	T
5	3199559	G	A
5	3199651	C	G
5	3199689	G	A
5	3199706	C	A
5	3199715	A	G
5	3199765	A	G
5	3199823	G	A
5	3199825	A	T
5	3199842	C	G
5	3199968	G	C
5	3199980	G	A
5	3200130	T	C
5	3200157	C	A
5	3200173	A	G
5	3200305	T	C
5	3200354	C	A
5	3200358	C	T
5	3200508	G	A
5	3200556	C	T
5	3200559	T	C
5	3200726	A	T
5	3200741	A	G
5	3200828	C	T
5	3200852	G	T
5	3201043	A	T
5	3202289	G	A
5	3203304	T	A
5	3203379	A	G
5	3203388	A	G
5	3203406	T	C
5	3203460	A	C
5	3203487	C	A
5	3203517	G	A
5	3203547	C	T
5	3203661	C	T
5	3203685	A	G
5	3203751	T	C
5	3203757	T	C
5	3206360	A	G
5	3206576	T	C
5	3206627	T	A
5	3207549	A	G
5	3207736	A	T
5	3208120	G	A
5	3208997	T	A
5	3209078	C	A
5	3209534	T	A
5	3209574	T	C
5	3209668	C	T
5	3209716	A	T
5	3209723	C	T
5	3209839	T	A
5	3210032	G	A
5	3210040	T	C
5	3210186	G	A
5	3210679	C	G
5	3210992	G	A
5	3211201	A	T
5	3211518	T	G
5	3211634	T	A
5	3212744	T	A
5	3212786	G	C
5	3212834	G	A
5	3213342	C	G
5	3213846	G	A
5	3214085	C	A
5	3215289	C	T
5	3215635	T	A
5	3215725	G	T
5	3216209	G	T
5	3216537	A	G
5	3216645	A	C
5	3216781	A	G
5	3217821	T	G
5	3217906	A	T
5	3218154	G	A
5	3218439	C	T
5	3219283	C	T
5	3219314	C	T
5	3219948	T	C
5	3220111	G	T
5	3220286	C	A
5	3220428	A	G
5	3220602	A	C
5	3221651	T	C
5	3222006	A	C
5	3222244	A	G
5	3222509	A	G
5	3223030	A	T
5	3223090	C	T
5	3223296	A	G
5	3223585	C	T
5	3223916	C	A
5	3224418	A	C
5	3224424	A	T
5	3224444	A	T
5	3225013	A	T
5	3225045	G	A
5	3228500	T	A
5	3229661	G	T
5	3230451	C	A
5	3231529	A	G
5	3232655	A	G
5	3234006	A	G
5	3234419	T	A
5	3234563	T	G
5	3235810	C	T
5	3235839	C	T
5	3237056	A	T
5	3237771	C	G
5	3239054	C	A
5	3239392	T	A
5	3239625	C	A
5	3240751	C	T
5	3240922	C	T
5	3243073	G	C
5	3243498	C	T
5	3243748	G	A
5	3244755	G	A
5	3246543	C	T
5	3247978	A	G
5	3247983	A	T
5	3249965	T	G
5	3250060	G	A
5	3250378	C	A
5	3250966	T	A
5	3250975	G	A
5	3251355	C	A
5	3251746	T	G
5	3252308	T	C
5	3252686	T	A
5	3253028	G	C
5	3253162	C	T
5	3253244	T	C
5	3253369	T	C
5	3253885	G	A
5	3254154	T	G
5	3254259	T	C
5	3254595	C	T
5	3256242	C	T
5	3256475	C	A
5	3256962	C	A
5	3257982	T	A
5	3258225	A	G
5	3258465	A	C
5	3260209	A	G
5	3260557	A	G
5	3260693	T	C
5	3260914	T	C
5	3260956	A	G
5	3261032	AA	GC
5	3261294	G	T
5	3262565	C	G
5	3262652	G	Y
5	3262779	G	T
5	3262793	A	G
5	3262943	A	Y
5	3263388	A	G
5	3263402	A	C
5	3263603	A	G
5	3263649	G	Y
5	3263825	G	T
5	3263828	A	G
5	3263970	G	T
5	3263981	A	T
5	3263999	C	G
5	3264001	G	T
5	3264055	G	A
5	3264061	G	T
5	3264175	T	R
5	3264224	C	R
5	3264284	A	Y
5	3264388	T	M
5	3264435	G	M
5	3264481	C	T
5	3264483	T	C
5	3264634	T	C
5	3264646	T	C
5	3264663	G	A
5	3264674	C	T
5	3264744	A	Y
5	3264936	C	G
5	3264940	T	C
5	3264949	A	T
5	3265058	T	G
5	3265082	T	G
5	3265167	G	A
5	3265174	C	T
5	3265189	T	C
5	3265217	C	A
5	3265235	T	A
5	3265284	A	T
5	3265288	A	C
5	3265429	T	G
5	3265577	T	C
5	3265619	C	T
5	3265779	T	G
5	3265858	C	T
5	3265883	G	A
5	3265897	G	T
5	3266060	A	G
5	3266083	G	A
5	3266110	G	C
5	3266118	C	G
5	3266168	G	A
5	3266171	G	A
5	3266214	G	A
5	3266265	A	G
5	3266271	G	T
5	3266408	G	T
5	3266423	C	T
5	3266453	G	A
5	3267691	C	A
5	3267839	A	G
5	3269149	A	G
5	3270290	A	C
5	3270661	A	G
5	3270856	G	A
5	3272662	T	G
5	3275501	T	A
5	3280259	T	G
5	3280283	A	T
5	3281217	G	C
5	3281709	C	T
5	3281712	C	A
5	3281803	C	T
5	3283907	T	A
5	3284123	A	G
5	3284989	A	C
5	3285048	G	A
5	3285128	G	A
5	3286747	C	T
5	3286813	G	A
5	3287301	A	T
5	3287976	AT	GC
5	3288693	A	T
5	3289640	T	C
5	3290044	T	G
5	3291309	A	G
5	3291922	C	T
5	3293582	AG	GT
5	3294111	G	A
5	3294292	G	T
5	3294427	C	A
5	3294813	A	T
5	3295043	A	C
5	3295197	T	G
5	3295287	G	A
5	3295783	C	A
5	3297582	A	T
5	3297670	G	A
5	3297709	A	T
5	3297794	G	T
5	3297811	A	G
5	3298323	G	A
5	3298877	T	G
5	3300588	T	C
5	3301109	T	C
5	3301208	A	G
5	3301439	C	A
5	3301652	A	G
5	3301730	A	T
5	3301767	A	C
5	3302053	T	G
5	3302288	A	T
5	3302309	G	T
5	3302614	T	G
5	3303224	G	A
5	3303381	A	G
5	3303593	G	T
5	3303598	T	C
5	3303601	C	A
5	3303863	C	A
5	3303901	G	T
5	3304025	A	T
5	3304112	G	A
5	3304153	C	A
5	3304169	T	C
5	3304174	C	T
5	3304189	T	A
5	3304210	T	C
5	3304216	A	G
5	3304295	G	A
5	3304332	T	A
5	3304411	G	C
5	3304476	A	T
5	3304485	A	C
5	3304501	A	G
5	3304507	A	G
5	3304520	C	T
5	3304608	G	T
5	3304619	A	G
5	3304624	A	C
5	3304629	T	C
5	3304631	T	G
5	3304737	G	A
5	3304740	T	A
5	3304782	G	T
5	3304822	A	G
5	3304864	A	T
5	3304898	T	C
5	3304918	A	T
5	3304935	G	A
5	3304975	C	G
5	3305027	T	C
5	3305310	G	A
5	3306245	C	T
5	3306494	C	T
5	3306544	A	G
5	3307011	G	A
5	3307492	G	T
5	3307728	T	C
5	3307901	C	T
5	3308344	A	T
5	3308363	G	A
5	3309205	C	A
5	3309298	T	A
5	3309495	A	G
5	3309656	A	G
5	3310127	T	C
5	3310273	T	A
5	3310290	G	T
5	3310344	C	G
5	3310883	T	A
5	3310918	G	A
5	3311010	G	A
5	3311120	T	C
5	3311124	C	T
5	3311158	A	G
5	3311339	A	C
5	3311461	C	A
5	3311661	G	A
5	3312556	A	C
5	3312801	T	G
5	3312929	A	T
5	3313037	C	T
5	3313147	C	A
5	3313727	A	C
5	3313783	G	A
5	3314086	G	T
5	3314318	G	A
5	3314352	T	G
5	3314406	T	C
5	3314410	G	C
5	3314424	C	T
5	3314443	G	A
5	3314511	C	A
5	3314583	T	C
5	3315159	T	A
5	3315456	A	T
5	3316374	C	A
5	3316587	A	T
5	3317048	T	G
5	3317393	T	A
5	3317589	T	G
5	3318096	T	C
5	3318849	C	T
5	3319834	A	C
5	3321040	A	T
5	3321942	A	C
5	3322492	A	T
5	3323516	T	A
5	3323567	G	C
5	3324359	T	G
5	3324890	C	T
5	3326970	A	G
5	3327129	G	A
5	3327457	C	A
5	3327463	A	G
5	3327472	A	T
5	3327487	TA	CG
5	3327496	G	C
5	3327507	T	C
5	3327513	T	G
5	3329363	T	A
5	3335423	C	T
5	3335437	T	A
5	3335475	G	T
5	3337698	T	G
5	3337836	C	T
5	3337916	A	C
5	3339170	A	G
5	3339392	G	A
5	3339443	A	G
5	3339639	C	T
5	3339663	G	A
5	3339714	T	A
5	3339789	C	A
5	3340168	T	A
5	3340989	AAAAAAAA	TTTTTTTT
5	3341166	A	T
5	3341364	C	T
5	3341775	G	A
5	3342015	A	G
5	3342042	T	C
5	3342931	C	T
5	3342944	G	T
5	3342961	A	T
5	3342979	GG	TT
5	3343024	A	G
5	3343032	C	T
5	3343081	T	G
5	3343132	T	A
5	3343273	A	G
5	3343307	C	T
5	3343309	A	T
5	3343318	T	C
5	3343323	C	T
5	3343344	G	T
5	3343346	G	C
5	3343363	A	G
5	3343367	TC	GG
5	3343899	G	C
5	3343919	A	G
5	3344015	A	G
5	3344082	T	G
5	3344133	A	T
5	3344582	T	C
5	3344602	G	A
5	3344615	T	G
5	3345934	C	T
5	3346234	T	A
5	3346419	G	T
5	3346439	C	T
5	3346662	A	G
5	3346916	G	C
5	3347331	T	A
5	3347333	TA	AG
5	3347336	A	T
5	3347339	A	T
5	3347426	T	A
5	3347429	C	A
5	3347574	G	T
5	3348772	T	A
5	3348906	TTT	AAA
5	3349135	T	C
5	3349377	G	T
5	3349381	T	A
5	3349389	A	C
5	3349392	C	T
5	3349400	A	T
5	3349404	A	C
5	3349427	T	A
5	3349456	A	T
5	3349462	T	C
5	3349464	T	G
5	3349466	C	A
5	3349491	G	A
5	3349501	T	C
5	3349518	CA	GG
5	3349622	G	A
5	3349674	C	A
5	3349682	A	G
5	3351084	C	T
5	3351554	G	A
5	3351646	G	A
5	3351795	A	G
5	3351841	A	G
5	3351847	C	T
5	3351854	A	G
5	3352211	G	T
5	3352492	A	C
5	3352521	A	G
5	3352548	G	A
5	3352675	A	C
5	3352763	T	G
5	3352788	GT	TG
5	3352835	T	C
5	3352846	C	A
5	3352859	A	T
5	3352922	T	C
5	3352924	C	T
5	3352994	CG	AA
5	3353007	C	A
5	3353009	A	G
5	3353039	T	A
5	3353130	T	A
5	3353191	A	G
5	3353216	A	C
5	3353218	G	C
5	3353251	C	T
5	3353254	C	G
5	3353272	G	C
5	3353301	T	A
5	3353312	G	A
5	3353349	ACA	TTT
5	3353354	A	G
5	3353361	G	T
5	3353429	A	T
5	3353435	A	C
5	3353468	A	T
5	3353473	T	A
5	3353505	C	A
5	3353511	A	C
5	3353551	C	T
5	3353630	C	A
5	3353690	G	A
5	3353705	A	C
5	3353967	C	T
5	3353970	G	A
5	3353982	C	T
5	3354000	CA	TG
5	3354004	T	A
5	3354023	T	G
5	3354064	A	G
5	3354099	CA	TG
5	3354114	C	G
5	3354162	G	A
5	3354177	T	C
5	3354186	C	T
5	3354192	T	C
5	3354198	G	C
5	3354206	G	T
5	3354223	T	C
5	3354243	T	G
5	3354264	G	A
5	3354303	CA	AT
5	3354321	C	T
5	3354352	T	A
5	3354394	A	G
5	3354414	C	T
5	3354426	A	T
5	3354451	G	A
5	3354456	A	G
5	3354465	A	G
5	3354525	A	C
5	3354529	C	A
5	3354543	G	A
5	3354736	A	G
5	3354738	T	G
5	3354750	G	A
5	3354807	A	G
5	3354838	C	T
5	3354930	C	T
5	3354969	C	T
5	3354984	A	G
5	3354988	T	C
5	3354990	T	C
5	3355074	A	C
5	3355114	A	T
5	3355152	A	T
5	3355184	G	A
5	3355216	A	C
5	3355229	T	C
5	3355249	T	A
5	3355347	A	T
5	3355565	A	C
5	3355687	G	A
5	3355737	T	G
5	3355791	T	C
5	3355830	T	C
5	3355858	TT	AA
5	3355881	G	A
5	3355929	G	A
5	3355967	C	G
5	3355976	T	C
5	3355985	C	A
5	3356014	T	G
5	3356021	G	A
5	3356083	G	A
5	3356148	A	C
5	3356155	C	A
5	3356164	G	T
5	3356177	C	G
5	3356234	A	G
5	3356237	G	A
5	3356253	A	G
5	3356407	G	A
5	3356521	T	G
5	3356526	A	G
5	3356612	A	C
5	3356647	T	G
5	3356650	T	A
5	3356680	A	C
5	3356683	T	C
5	3356691	G	A
5	3356699	C	T
5	3356716	C	G
5	3356795	AA	TT
5	3356806	C	T
5	3356814	C	T
5	3356827	A	T
5	3356937	AT	TC
5	3356964	T	A
5	3356966	A	G
5	3356969	T	A
5	3356999	T	C
5	3357022	A	C
5	3357140	T	G
5	3357154	T	C
5	3357199	C	A
5	3357213	T	A
5	3357437	A	G
5	3357487	T	A
5	3357709	C	A
5	3358024	T	A
5	3358107	G	A
5	3358887	C	T
5	3359446	G	C
5	3359587	AC	TT
5	3359667	G	T
5	3359821	G	A
5	3359827	G	T
5	3359832	A	G
5	3359843	G	A
5	3359933	C	T
5	3360059	G	C
5	3360190	T	C
5	3360323	T	A
5	3360547	C	G
5	3360634	A	G
5	3360970	G	T
5	3360975	T	C
5	3361018	A	G
5	3361130	G	A
5	3361141	G	A
5	3361182	A	T
5	3361226	A	C
5	3361235	GA	AG
5	3361247	G	A
5	3361262	C	A
5	3361296	A	G
5	3361323	TT	CC
5	3361329	G	A
5	3361402	T	A
5	3361543	A	T
5	3361551	A	C
5	3361623	A	T
5	3361641	T	C
5	3361656	T	G
5	3361688	A	G
5	3361706	T	A
5	3361708	C	G
5	3361720	G	C
5	3361822	A	G
5	3361826	T	C
5	3361833	G	A
5	3361906	C	T
5	3361933	T	A
5	3362023	C	T
5	3362055	G	A
5	3362072	C	G
5	3362148	A	G
5	3362197	T	C
5	3362205	A	G
5	3362207	A	T
5	3362242	A	G
5	3362260	A	C
5	3362337	A	G
5	3362339	CG	TT
5	3362399	A	G
5	3362453	T	C
5	3362531	T	C
5	3362542	G	A
5	3362547	T	C
5	3362557	A	G
5	3362570	C	T
5	3362613	C	A
5	3362655	G	A
5	3362814	T	A
5	3362911	A	G
5	3362925	T	C
5	3362937	C	T
5	3362940	A	G
5	3362949	A	G
5	3362970	C	T
5	3362983	T	C
5	3363072	T	C
5	3363332	C	A
5	3363660	T	G
5	3363987	C	T
5	3365842	A	G
5	3366516	C	T
5	3368234	A	C
5	3368872	T	C
5	3369714	A	T
5	3369741	T	A
5	3369863	C	G
5	3370018	A	C
5	3370587	G	C
5	3371061	A	G
5	3371249	T	G
5	3371385	T	C
5	3371962	G	C
5	3371986	C	G
5	3372006	G	C
5	3372132	C	A
5	3372140	A	G
5	3373322	GA	TT
5	3373326	C	T
5	3373458	T	A
5	3373934	C	G
5	3374114	G	A
5	3374545	G	A
5	3375189	C	T
5	3376091	G	A
5	3376238	C	A
5	3376782	G	T
5	3377057	A	T
5	3377814	A	C
5	3378029	C	A
5	3378702	C	G
5	3378956	C	T
5	3379231	T	G
5	3379260	T	C
5	3379299	T	C
5	3379685	G	C
5	3379867	C	T
5	3379981	G	C
5	3380048	A	G
5	3380122	A	G
5	3380190	T	C
5	3380380	A	T
5	3380550	T	A
5	3380569	T	G
5	3380832	C	A
5	3380855	G	T
5	3380938	T	A
5	3380979	C	A
5	3381005	A	G
5	3381206	T	G
5	3381347	T	C
5	3381373	A	T
5	3381558	C	T
5	3381946	A	G
5	3382180	T	C
5	3382255	A	C
5	3382259	GGC	ACA
5	3382263	A	T
5	3382265	G	C
5	3382268	G	A
5	3382308	G	A
5	3382570	G	C
5	3382653	T	C
5	3382656	A	C
5	3382916	C	T
5	3383295	T	A
5	3383410	A	T
5	3383683	TTA	CCT
5	3384080	T	A
5	3384084	CA	TT
5	3384093	C	A
5	3384373	A	C
5	3384482	G	A
5	3384676	CC	TA
5	3384694	T	A
5	3384998	A	G
5	3385504	T	G
5	3385564	A	G
5	3385693	GGAA	AAGG
5	3386885	T	R
5	3387131	A	G
5	3387158	C	T
5	3387873	G	A
5	3388188	G	C
5	3388860	C	T
5	3389397	G	A
5	3389662	T	C
5	3389904	C	T
5	3389932	G	T
5	3390346	T	C
5	3390523	G	A
5	3391396	G	A
5	3391648	T	A
5	3392071	G	A
5	3392083	AA	TG
5	3392475	A	G
5	3392887	C	T
5	3393134	T	A
5	3395026	T	A
5	3395200	C	T
5	3396810	A	C
5	3397065	T	A
5	3397283	G	C
5	3398264	A	G
5	3398418	T	C
5	3398420	T	C
5	3398746	T	G
5	3398898	A	G
5	3399139	C	G
5	3399367	C	T
5	3400067	T	A
5	3400160	A	C
5	3400279	G	T
5	3400853	T	C
5	3401440	A	C
5	3402076	A	C
5	3402175	C	T
5	3402618	T	A
5	3402623	T	A
5	3402963	TA	CC
5	3403013	A	T
5	3403187	G	C
5	3403304	A	T
5	3403310	T	A
5	3403459	G	A
5	3403469	A	C
5	3403651	T	G
5	3404160	A	T
5	3404186	G	C
5	3404705	A	G
5	3405260	A	C
5	3405344	A	T
5	3405494	A	G
5	3406489	A	G
5	3406750	G	T
5	3406839	T	C
5	3406841	T	C
5	3406891	T	C
5	3406894	T	C
5	3406903	G	T
5	3406917	G	T
5	3406933	T	C
5	3407164	G	T
5	3407288	G	T
5	3407306	C	A
5	3407310	A	C
5	3407387	A	T
5	3407635	T	C
5	3407897	T	A
5	3408027	A	C
5	3408120	T	C
5	3408195	G	C
5	3409598	A	T
5	3409729	AC	TT
5	3412795	A	C
5	3415012	G	C
5	3415389	A	T
5	3421427	C	T
5	3422519	C	T
5	3422813	C	T
5	3423117	A	G
5	3423119	G	C
5	3423695	A	G
5	3424341	C	T
5	3426866	G	A
5	3427568	A	T
5	3427780	C	A
5	3428483	G	C
5	3428952	T	C
5	3429507	C	A
5	3430642	A	T
5	3432391	T	A
5	3432440	T	C
5	3433832	G	C
5	3433920	G	T
5	3434498	A	G
5	3434568	A	T
5	3434612	G	C
5	3434618	A	G
5	3434620	C	T
5	3434660	T	C
5	3434830	G	C
5	3434845	G	T
5	3434963	C	G
5	3434975	C	T
5	3435018	G	T
5	3435074	C	T
5	3435077	T	C
5	3435221	A	C
5	3435224	G	C
5	3435278	G	A
5	3435855	C	T
5	3436276	T	A
5	3437240	A	C
5	3437528	C	G
5	3437530	C	G
5	3437963	T	G
5	3438068	A	G
5	3438543	G	C
5	3438636	T	C
5	3439323	G	A
5	3439522	T	A
5	3439832	G	A
5	3439893	G	A
5	3442642	T	G
5	3443045	T	A
5	3443884	T	A
5	3443914	A	G
5	3443916	G	T
5	3443927	G	A
5	3443964	G	A
5	3443980	T	C
5	3445014	C	G
5	3446044	C	T
5	3447163	T	A
5	3447215	C	A
5	3447313	A	G
5	3447560	G	A
5	3448097	T	A
5	3448211	C	T
5	3448824	A	G
5	3448870	C	T
5	3448880	C	T
5	3448992	T	C
5	3449958	C	T
5	3450168	C	T
5	3450457	T	C
5	3450814	A	C
5	3451107	A	G
5	3451120	A	G
5	3451852	G	A
5	3452750	A	G
5	3453040	C	A
5	3453347	C	T
5	3453552	C	T
5	3453659	A	G
5	3453888	T	A
5	3454027	A	T
5	3454181	G	C
5	3454748	T	C
5	3455063	A	T
5	3455342	C	T
5	3455786	A	T
5	3455967	C	G
5	3456871	T	C
5	3457942	TA	GG
5	3458392	A	T
5	3458855	T	A
5	3459223	T	A
5	3460184	C	T
5	3460317	G	A
5	3460649	T	C
5	3461513	T	A
5	3461745	C	T
5	3461834	A	T
5	3462085	G	A
5	3462484	G	C
5	3462581	G	T
5	3462755	C	G
5	3463350	A	C
5	3463499	G	A
5	3463531	G	A
5	3463585	A	G
5	3463698	G	A
5	3463761	A	G
5	3464519	CA	TT
5	3464619	A	G
5	3465069	T	A
5	3465395	C	G
5	3465436	T	A
5	3465686	T	A
5	3465688	T	G
5	3465691	CT	AC
5	3465751	G	T
5	3465772	A	T
5	3465777	T	C
5	3465781	C	T
5	3465884	C	T
5	3465887	C	T
5	3465899	A	G
5	3465910	G	A
5	3465934	G	A
5	3465960	A	T
5	3465970	T	C
5	3465990	T	A
5	3466000	A	C
5	3466030	T	G
5	3466086	C	G
5	3466153	G	C
5	3466719	C	T
5	3467145	T	G
5	3468621	G	T
5	3468933	G	A
5	3470367	A	C
5	3471529	C	A
5	3472208	T	C
5	3473148	T	A
5	3473888	T	C
5	3474597	C	T
5	3475116	A	C
5	3475154	C	G
5	3475211	T	G
5	3475316	T	C
5	3475743	T	G
5	3475770	TG	AT
5	3476054	A	C
5	3476215	T	A
5	3476740	C	G
5	3476880	A	G
5	3477483	T	G
5	3477652	G	T
5	3479006	G	A
5	3479019	A	T
5	3479084	A	G
5	3479220	G	A
5	3479450	GA	TG
5	3479940	G	A
5	3480114	C	T
5	3480257	G	A
5	3480261	G	A
5	3480270	T	C
5	3480602	G	A
5	3481638	T	C
5	3481663	G	C
5	3481778	T	C
5	3482085	C	T
5	3482458	G	A
5	3482868	C	A
5	3483678	G	T
5	3483829	T	C
5	3484087	A	C
5	3484413	GG	AA
5	3485391	G	A
5	3485395	C	T
5	3486260	G	T
5	3487436	C	A
5	3487542	T	C
5	3487639	T	C
5	3487693	AG	CT
5	3487729	A	G
5	3488193	G	T
5	3488507	T	C
5	3488997	C	T
5	3489062	GG	TT
5	3489223	G	A
5	3490063	A	C
5	3490519	C	A
5	3493016	G	C
5	3493117	T	A
5	3493393	G	T
5	3494019	A	G
5	3494623	G	C
5	3494800	G	C
5	3495088	A	C
5	3495144	T	A
5	3495217	C	T
5	3495634	C	T
5	3496749	T	C
5	3496986	A	G
5	3497279	T	C
5	3498325	T	A
5	3498455	C	G
5	3498590	C	T
5	3499022	A	G
5	3499268	C	T
5	3499377	T	C
5	3499784	A	G
5	3500445	C	T
5	3500453	T	A
5	3500771	C	T
5	3501119	A	C
5	3502234	A	C
5	3502268	C	T
5	3503467	G	T
5	3503537	C	A
5	3503588	T	C
5	3503823	G	T
5	3504280	A	G
5	3504541	A	T
5	3504544	C	T
5	3505215	G	A
5	3505616	G	T
5	3505905	T	A
5	3506291	C	G
5	3506293	G	C
5	3506408	A	C
5	3506582	A	C
5	3506584	A	C
5	3506586	A	G
5	3506659	GA	CT
5	3506702	G	T
5	3507002	T	A
5	3508002	G	A
5	3509102	A	T
5	3509307	A	C
5	3510081	T	A
5	3511063	C	T
5	3511073	C	T
5	3511677	T	G
5	3511734	T	A
5	3511790	G	A
5	3512777	A	T
5	3512779	A	G
5	3513323	A	T
5	3513665	T	G
5	3516011	C	T
5	3516258	G	T
5	3516325	CA	TG
5	3517590	C	A
5	3517759	T	G
5	3517848	G	A
5	3518091	C	G
5	3518854	G	C
5	3520798	A	T
5	3521841	C	G
5	3521860	C	G
5	3521882	C	A
5	3522017	C	T
5	3522690	G	C
5	3524382	G	A
5	3524409	C	A
5	3524607	A	C
5	3526182	A	T
5	3526263	T	A
5	3526620	T	A
5	3526643	T	C
5	3526655	A	T
5	3526781	G	T
5	3527012	C	T
5	3527691	A	T
5	3527863	T	A
5	3527929	T	A
5	3528024	C	A
5	3528251	T	A
5	3528390	T	A
5	3528437	A	G
5	3529393	T	G
5	3530546	A	G
5	3530589	T	A
5	3531299	A	G
5	3531443	T	C
5	3531603	G	C
5	3531992	T	A
5	3532073	G	A
5	3532144	C	T
5	3534112	G	C
5	3534172	A	G
5	3535565	T	C
5	3535870	C	A
5	3536198	A	T
5	3536816	C	T
5	3539007	G	A
5	3540015	T	G
5	3540388	A	T
5	3541123	A	T
5	3541349	T	A
5	3541464	A	G
5	3541585	A	C
5	3542105	T	A
5	3542109	A	G
5	3542111	T	A
5	3542638	G	A
5	3543188	T	C
5	3543500	A	G
5	3544121	C	A
5	3545846	C	T
5	3545959	A	G
5	3546778	G	A
5	3547090	A	G
5	3547564	C	A
5	3548383	G	C
5	3549678	A	T
5	3550687	G	T
5	3550917	C	G
5	3551277	T	A
5	3552770	A	T
5	3552897	G	T
5	3553021	G	A
5	3553177	C	R
5	3553244	G	M
5	3553483	T	G
5	3553796	A	G
5	3555004	T	C
5	3555778	T	C
5	3556906	C	T
5	3557212	G	A
5	3557252	G	A
5	3557318	G	A
5	3558207	G	A
5	3558652	C	T
5	3559275	T	A
5	3559506	C	T
5	3560133	G	A
5	3560392	G	T
5	3560776	G	A
5	3560785	G	T
5	3560899	A	G
5	3560970	C	A
5	3561888	C	T
5	3562133	G	T
5	3562319	T	A
5	3562797	A	G
5	3564208	T	C
5	3565289	A	T
5	3566123	T	A
5	3566327	G	A
5	3566355	C	T
5	3566361	C	T
5	3566363	T	A
5	3566379	G	A
5	3566597	C	G
5	3566601	T	G
5	3567487	C	T
5	3567493	T	C
5	3567514	G	A
5	3567525	A	C
5	3567537	T	G
5	3567542	C	G
5	3567545	TG	GA
5	3567559	TCGA	GGTT
5	3567576	A	G
5	3567594	G	C
5	3567604	AA	GG
5	3567619	A	T
5	3567623	A	G
5	3567634	G	A
5	3567644	T	A
5	3567650	T	A
5	3567659	A	G
5	3567664	C	T
5	3567679	T	G
5	3567683	G	A
5	3567691	C	A
5	3567696	A	C
5	3567764	G	A
5	3567797	A	T
5	3567822	A	T
5	3567839	C	G
5	3567841	A	C
5	3567885	G	T
5	3567889	G	T
5	3567903	TT	GA
5	3567917	C	A
5	3567925	G	T
5	3567934	G	A
5	3567983	T	A
5	3568003	G	T
5	3568009	C	T
5	3568020	C	T
5	3568029	G	A
5	3568065	T	C
5	3568074	C	T
5	3568088	A	T
5	3568094	TT	GG
5	3568111	C	T
5	3568152	C	A
5	3568160	G	A
5	3568169	A	G
5	3568242	G	C
5	3568253	G	A
5	3568255	T	A
5	3568285	C	T
5	3568312	T	C
5	3568321	T	C
5	3569085	G	T
5	3569242	T	G
5	3569314	G	T
5	3570088	C	G
5	3573045	T	C
5	3573854	T	G
5	3575140	G	C
5	3575166	A	T
5	3575404	G	A
5	3575541	C	T
5	3575730	A	T
5	3575843	TG	AA
5	3576041	G	A
5	3576816	T	C
5	3576885	T	C
5	3577080	G	A
5	3577091	CT	TC
5	3577179	T	C
5	3577221	T	C
5	3577236	AG	GA
5	3578285	G	A
5	3578374	A	C
5	3578392	G	A
5	3578400	A	T
5	3578424	C	T
5	3578432	T	G
5	3578530	G	A
5	3578558	G	A
5	3578582	G	A
5	3578663	T	A
5	3578730	TT	AC
5	3578741	C	T
5	3578743	A	C
5	3578764	A	T
5	3578874	G	T
5	3578900	T	G
5	3578939	G	A
5	3578942	T	A
5	3578951	C	A
5	3578994	TT	CC
5	3578997	A	G
5	3579015	GT	TG
5	3579049	G	T
5	3579056	G	C
5	3579065	C	T
5	3579070	T	C
5	3579136	TA	CT
5	3579150	C	A
5	3579152	A	G
5	3579156	T	G
5	3579175	G	A
5	3579178	G	A
5	3579182	A	C
5	3579200	T	A
5	3579301	A	C
5	3579304	AC	TT
5	3579554	A	T
5	3579766	T	A
5	3579799	C	T
5	3579807	G	A
5	3579817	T	C
5	3579832	G	A
5	3579890	C	G
5	3579924	C	A
5	3579929	C	A
5	3579952	C	T
5	3580005	A	T
5	3580018	C	T
5	3580021	C	G
5	3580027	A	G
5	3580031	G	A
5	3580041	A	G
5	3580051	T	C
5	3580070	G	T
5	3580214	A	T
5	3583532	T	C
5	3584862	T	C
5	3585817	A	C
5	3586251	A	G
5	3586264	T	A
5	3591386	C	A
5	3591469	A	C
5	3592197	A	T
5	3593056	C	T
5	3600270	A	G
5	3600691	C	G
5	3602909	G	T
5	3605747	C	T
5	3605902	A	T
5	3606730	G	A
5	3607504	C	G
5	3608852	T	C
5	3609577	G	A
5	3609712	A	C
5	3609750	G	A
5	3609766	T	G
5	3609786	A	T
5	3609818	C	T
5	3609838	C	T
5	3609944	C	T
5	3610360	A	C
5	3610496	A	G
5	3613652	A	G
5	3614388	G	T
5	3614725	G	A
5	3616116	G	C
5	3616630	G	T
5	3616877	T	A
5	3617238	T	A
5	3617275	AA	GT
5	3620047	T	A
5	3627249	G	A
5	3628427	T	C
5	3628965	A	G
5	3629104	C	T
5	3629116	C	A
5	3629157	A	C
5	3629228	A	G
5	3629274	T	G
5	3629297	C	T
5	3629301	G	A
5	3630304	G	A
5	3630976	A	C
5	3631616	T	A
5	3632947	A	G
5	3633198	C	G
5	3633716	C	G
5	3633751	T	G
5	3634714	G	T
5	3634722	G	A
5	3637091	G	T
5	3638642	T	G
5	3638785	A	C
5	3639466	G	T
5	3639561	T	A
5	3639601	G	A
5	3642040	A	T
5	3643038	C	T
5	3644857	C	T
5	3645853	A	G
5	3650481	T	C
5	3651033	G	A
5	3651355	A	G
5	3653193	G	T
5	3654145	A	G
5	3656714	A	G
5	3658075	G	C
5	3658732	T	C
5	3659150	G	A
5	3659550	T	C
5	3659577	T	A
5	3659933	T	C
5	3660016	C	T
5	3660026	G	A
5	3662528	T	G
5	3663772	G	T
5	3664351	C	G
5	3665448	C	T
5	3669079	C	T
5	3671304	TA	GT
5	3671536	G	A
5	3672972	A	G
5	3673176	A	C
5	3673568	T	G
5	3674962	G	A
5	3675036	G	A
5	3676048	C	A
5	3677122	T	A
5	3679211	G	A
5	3679324	G	A
5	3682931	C	G
5	3684549	G	A
5	3684911	C	T
5	3688058	G	C
5	3688410	A	G
5	3688459	C	T
5	3688555	C	T
5	3688575	G	C
5	3688687	C	T
5	3688944	A	G
5	3689101	A	T
5	3690518	A	G
5	3690971	G	T
5	3691446	C	A
5	3691453	A	T
5	3692575	A	T
5	3693139	T	G
5	3694573	T	C
5	3695516	C	A
5	3695895	C	T
5	3696035	T	C
5	3697154	C	T
5	3697617	T	C
5	3697630	C	T
5	3698047	G	T
5	3698762	C	A
5	3699364	T	C
5	3699650	TC	AT
5	3700258	G	T
5	3701728	G	C
5	3702333	A	T
5	3704413	T	C
5	3705525	T	G
5	3706304	C	T
5	3706379	A	C
5	3707159	T	G
5	3707869	C	T
5	3707942	AG	TA
5	3707970	C	T
5	3708206	G	T
5	3708362	G	A
5	3708431	A	C
5	3709015	C	G
5	3709243	A	C
5	3709301	C	G
5	3709357	T	A
5	3709359	C	A
5	3709372	TG	AT
5	3709402	C	G
5	3709407	T	G
5	3709480	G	T
5	3709494	T	A
5	3709540	G	T
5	3709590	GT	AA
5	3709598	G	A
5	3709600	T	C
5	3709633	A	C
5	3709646	C	T
5	3709986	A	G
5	3710004	T	A
5	3710022	A	T
5	3710024	T	G
5	3710142	G	A
5	3710166	A	G
5	3710234	A	C
5	3710255	A	T
5	3710266	AT	GG
5	3710273	T	A
5	3710289	T	A
5	3710291	T	C
5	3710441	G	A
5	3710520	A	G
5	3710526	GG	CA
5	3710551	A	G
5	3710586	C	A
5	3710607	G	T
5	3710636	G	T
5	3711030	T	C
5	3711659	A	G
5	3711720	A	T
5	3711850	G	A
5	3712106	C	T
5	3712133	A	G
5	3712233	C	T
5	3713036	A	T
5	3713046	T	C
5	3713080	T	A
5	3713223	G	T
5	3713232	G	A
5	3713246	G	A
5	3713289	G	A
5	3713299	A	G
5	3713316	C	T
5	3713555	C	G
5	3713594	T	A
5	3713638	A	C
5	3713802	GC	CA
5	3714121	A	G
5	3714133	G	C
5	3714141	G	C
5	3714154	G	A
5	3714178	A	T
5	3714183	C	T
5	3714199	T	A
5	3714226	A	G
5	3714664	A	G
5	3714678	G	A
5	3714689	G	A
5	3714698	G	A
5	3714732	C	A
5	3715458	C	A
5	3716057	C	A
5	3716413	T	G
5	3716671	T	A
5	3716881	G	A
5	3717006	G	A
5	3717008	A	C
5	3717033	A	T
5	3717340	G	C
5	3717362	T	C
5	3717458	A	G
5	3717488	G	A
5	3717494	G	T
5	3717646	CA	AT
5	3717649	A	T
5	3717775	G	A
5	3717818	C	A
5	3717836	C	T
5	3717855	G	C
5	3717956	G	C
5	3718133	A	G
5	3718324	T	C
5	3718407	G	A
5	3718461	T	C
5	3718706	G	A
5	3719158	G	A
5	3719797	A	T
5	3720221	C	T
5	3720633	C	T
5	3720927	A	G
5	3721138	C	T
5	3721213	G	T
5	3721267	A	G
5	3721751	G	T
5	3721780	T	C
5	3721787	A	C
5	3721809	C	A
5	3721868	T	A
5	3721968	G	A
5	3722026	A	T
5	3722113	A	C
5	3722207	G	C
5	3722265	T	G
5	3722267	G	A
5	3722310	G	T
5	3722367	C	T
5	3722405	T	A
5	3722463	G	A
5	3722518	T	G
5	3722558	A	G
5	3722563	G	T
5	3722565	G	C
5	3722577	T	C
5	3722582	C	T
5	3722684	A	G
5	3722746	T	C
5	3722827	C	A
5	3722858	T	C
5	3722881	A	G
5	3722892	G	A
5	3722994	C	A
5	3723233	G	T
5	3723640	T	G
5	3723703	G	A
5	3723752	G	A
5	3723755	A	T
5	3723764	A	G
5	3723811	A	T
5	3723824	T	C
5	3723887	A	C
5	3724115	T	A
5	3724131	T	C
5	3724134	T	C
5	3724178	T	C
5	3724201	C	A
5	3724206	A	T
5	3724315	T	G
5	3724341	T	C
5	3724368	A	T
5	3724386	C	A
5	3724439	A	G
5	3724457	C	T
5	3724586	T	G
5	3724592	A	G
5	3724794	A	T
5	3724798	T	A
5	3725032	T	A
5	3725035	T	G
5	3725156	C	T
5	3725166	C	T
5	3725254	T	A
5	3725271	C	T
5	3725410	T	G
5	3725423	A	C
5	3725476	A	G
5	3725725	C	G
5	3725782	G	A
5	3725961	A	T
5	3726208	A	C
5	3726234	G	T
5	3726240	C	A
5	3726286	A	G
5	3726296	T	C
5	3726303	A	C
5	3726341	T	C
5	3726499	T	G
5	3727236	T	C
5	3727339	A	G
5	3727356	C	T
5	3727361	A	T
5	3727391	G	A
5	3727411	TG	GC
5	3727423	T	A
5	3727673	A	G
5	3727684	A	C
5	3727906	G	C
5	3727936	G	A
5	3728032	G	A
5	3728086	C	T
5	3728197	G	A
5	3728269	C	G
5	3728404	A	T
5	3728453	A	T
5	3728504	T	C
5	3728552	T	A
5	3728678	A	C
5	3728897	C	T
5	3728905	T	G
5	3728967	C	T
5	3729221	T	A
5	3729308	A	G
5	3729352	C	A
5	3729369	T	A
5	3729372	C	G
5	3729414	A	T
5	3729435	C	A
5	3729448	T	A
5	3729567	T	A
5	3729702	T	C
5	3729721	C	G
5	3729726	A	C
5	3729747	C	G
5	3729839	A	G
5	3729982	T	C
5	3729998	A	C
5	3730210	A	C
5	3730279	G	A
5	3730282	T	G
5	3730363	T	G
5	3730418	T	C
5	3730451	T	C
5	3730453	T	C
5	3730488	T	A
5	3730515	A	G
5	3730533	T	C
5	3730554	T	A
5	3730575	T	A
5	3730611	T	G
5	3730661	A	C
5	3730697	CA	AC
5	3730707	G	A
5	3730769	T	A
5	3730782	A	G
5	3731154	G	T
5	3731161	G	C
5	3731186	A	T
5	3731234	G	T
5	3731402	C	T
5	3731501	T	A
5	3731537	T	A
5	3731541	T	A
5	3731558	A	G
5	3731576	GT	TG
5	3731653	C	T
5	3731771	C	T
5	3731778	A	G
5	3731946	T	C
5	3731969	G	C
5	3732016	A	G
5	3732078	G	A
5	3732477	C	A
5	3732777	A	T
5	3733371	A	G
5	3733784	C	T
5	3734365	C	G
5	3734699	C	A
5	3735068	A	G
5	3735258	C	T
5	3736216	T	C
5	3738362	A	T
5	3738433	A	G
5	3738464	C	T
5	3738470	G	A
5	3738549	T	C
5	3738562	A	G
5	3738627	T	C
5	3738763	T	C
5	3739552	C	A
5	3739815	T	G
5	3740098	G	A
5	3740230	T	A
5	3740339	C	A
5	3740411	C	T
5	3740584	T	A
5	3741179	G	A
5	3741261	C	T
5	3741484	G	A
5	3741886	G	T
5	3742233	T	C
5	3742538	GT	TG
5	3742994	G	T
5	3746023	C	A
5	3746782	A	G
5	3746805	A	G
5	3746999	A	T
5	3747606	TT	AA
5	3747612	C	A
5	3747895	G	T
5	3748007	G	T
5	3748550	C	G
5	3748638	G	A
5	3748711	A	C
5	3748839	TT	CA
5	3749940	A	G
5	3750516	A	C
5	3750545	T	C
5	3750623	T	C
5	3750758	A	T
5	3750769	T	A
5	3751327	G	A
5	3751618	C	A
5	3751796	T	C
5	3752478	T	G
5	3753964	TT	AC
5	3754065	G	A
5	3754554	C	T
5	3755395	G	C
5	3755428	G	A
5	3756736	C	A
5	3757281	A	G
5	3757305	T	C
5	3757496	C	T
5	3758417	T	C
5	3759149	A	G
5	3759483	A	G
5	3760161	A	T
5	3761444	T	C
5	3762328	T	C
5	3765144	A	G
5	3765653	G	C
5	3766367	TA	AT
5	3768772	G	A
5	3768881	C	T
5	3769236	A	G
5	3770193	T	C
5	3770965	G	A
5	3770974	G	A
5	3771506	G	C
5	3771764	A	T
5	3772693	G	T
5	3774542	G	A
5	3775494	T	C
5	3776001	G	T
5	3776049	A	T
5	3776094	T	C
5	3777627	T	C
5	3780254	T	C
5	3780387	A	T
5	3780389	T	C
5	3782798	A	T
5	3782814	G	A
5	3782975	A	C
5	3783461	A	T
5	3783544	T	C
5	3784231	A	G
5	3784266	T	A
5	3784284	A	C
5	3784704	T	A
5	3785000	C	G
5	3785212	G	C
5	3786617	A	G
5	3786712	C	A
5	3787263	C	T
5	3788112	T	G
5	3790705	T	C
5	3791536	G	C
5	3792069	T	A
5	3792499	T	G
5	3793170	C	A
5	3793239	T	C
5	3793331	A	G
5	3793369	AC	CT
5	3793372	A	G
5	3793388	G	T
5	3793434	A	G
5	3793836	T	G
5	3794662	A	T
5	3794673	A	T
5	3794680	C	T
5	3794682	T	A
5	3794735	T	C
5	3794759	A	T
5	3794763	C	T
5	3794768	T	C
5	3794775	C	T
5	3794779	C	A
5	3794851	G	A
5	3794879	T	C
5	3794917	A	C
5	3794937	T	G
5	3794999	A	T
5	3795006	T	G
5	3795020	T	G
5	3795074	T	A
5	3795173	T	C
5	3795628	TG	AT
5	3795643	C	T
5	3795741	G	C
5	3795998	T	C
5	3796013	A	G
5	3796056	A	G
5	3796100	A	T
5	3796160	T	G
5	3796216	C	A
5	3796248	A	T
5	3796277	CA	AG
5	3796289	A	T
5	3796381	A	G
5	3796386	G	C
5	3796435	G	A
5	3796634	C	T
5	3796652	T	A
5	3796707	C	T
5	3796768	G	C
5	3796806	C	A
5	3796878	T	C
5	3796886	C	G
5	3796944	G	T
5	3796978	G	C
5	3797019	G	A
5	3797029	G	A
5	3797761	G	T
5	3798649	C	G
5	3799107	A	G
5	3799285	A	T
5	3801646	T	G
5	3801695	T	A
5	3802298	G	A
5	3802368	C	T
5	3802508	C	A
5	3802531	G	A
5	3802908	G	A
5	3803020	T	C
5	3803404	T	C
5	3804142	A	C
5	3806141	C	T
5	3806639	T	C
5	3807514	T	A
5	3807597	G	A
5	3810280	G	A
5	3811043	A	C
5	3811543	G	C
5	3811618	T	A
5	3811962	GC	AA
5	3813104	G	A
5	3813465	C	T
5	3813863	A	G
5	3813938	G	A
5	3814065	A	G
5	3814089	G	A
5	3814098	C	A
5	3814209	C	T
5	3814248	A	T
5	3814301	A	T
5	3814315	G	T
5	3814443	A	G
5	3814512	T	G
5	3814518	A	G
5	3814521	T	C
5	3814524	G	T
5	3814649	G	A
5	3814656	A	G
5	3814915	T	G
5	3814980	C	A
5	3815074	A	G
5	3815134	T	C
5	3815170	T	C
5	3815208	G	A
5	3815258	T	C
5	3815314	A	G
5	3815372	T	C
5	3815395	G	A
5	3815433	C	T
5	3816032	T	A
5	3816293	C	A
5	3816336	C	T
5	3816542	G	C
5	3816545	C	A
5	3816554	G	A
5	3816609	C	T
5	3816627	G	T
5	3816904	T	A
5	3817123	A	C
5	3817143	G	A
5	3817149	AT	GA
5	3817290	A	G
5	3817300	A	C
5	3817797	G	T
5	3817810	G	C
5	3817855	T	G
5	3817904	A	G
5	3818040	C	A
5	3818058	G	A
5	3818255	A	G
5	3818459	C	G
5	3818852	A	T
5	3818952	A	G
5	3819074	C	T
5	3819350	A	T
5	3819374	A	T
5	3819385	T	C
5	3819663	G	A
5	3819683	C	T
5	3819828	A	C
5	3819830	G	A
5	3819844	CT	AA
5	3820110	A	G
5	3820517	C	G
5	3820839	G	A
5	3820883	T	A
5	3821048	T	G
5	3821246	A	T
5	3821333	G	A
5	3821417	T	A
5	3821491	A	T
5	3822581	A	G
5	3823313	G	A
5	3823463	C	A
5	3824133	G	A
5	3824879	C	T
5	3827584	A	T
5	3827941	C	G
5	3828284	A	G
5	3829194	C	T
5	3829303	T	C
5	3829386	T	G
5	3829814	A	G
5	3830238	A	C
5	3836395	A	C
5	3841919	A	C
5	3842485	C	T
5	3842696	G	C
5	3843013	G	A
5	3843095	G	C
5	3843142	T	C
5	3843196	C	A
5	3843532	G	A
5	3844047	G	C
5	3844843	T	A
5	3845035	A	G
5	3845509	A	G
5	3845840	C	T
5	3845909	G	T
5	3846014	C	A
5	3846022	C	A
5	3846459	A	T
5	3851004	T	G
5	3858445	C	A
5	3861076	A	G
5	3871424	A	G
5	3881347	A	T
5	3891548	A	T
5	3904231	C	T
5	3906618	T	C
5	3907257	T	C
5	3914246	G	T
5	3933074	T	C
5	3945631	A	T
5	3945666	T	M
5	3945696	T	R
5	3945711	A	Y
5	3946024	AA	TT
5	3981941	C	T
5	3987166	C	T
5	3987650	A	C
5	3987731	C	T
5	3988330	C	T
5	3988921	T	G
5	3989048	T	A
5	3989084	C	A
5	3989153	G	T
5	3989520	T	A
5	3989631	C	A
5	3989685	T	C
5	3989844	A	G
5	3989929	TA	AG
5	3989940	G	A
5	3989949	A	G
5	3990158	CC	TT
5	3990883	T	A
5	3991306	C	T
5	3991463	GG	AA
5	3991698	G	C
5	3992076	G	A
5	3992199	G	T
5	3992447	T	G
5	3992533	TA	GT
5	3993145	T	C
5	3993862	T	A
5	3994334	A	G
5	3994828	T	C
5	3994851	TT	GA
5	3994941	T	C
5	3994977	T	C
5	3994999	C	T
5	3995036	G	A
5	3995047	T	C
5	3995052	A	C
5	3995124	T	G
5	3995471	T	C
5	3996555	T	C
5	3997336	T	C
5	3997357	T	C
5	3998227	A	T
5	3998914	G	A
5	3999011	T	C
5	3999741	G	T
5	3999863	A	G
5	3999935	A	T
5	4000591	T	G
5	4000867	A	C
5	4001466	C	A
5	4002410	T	G
5	4002412	A	T
5	4002543	G	C
5	4002545	A	C
5	4002547	G	C
5	4002549	A	G
5	4002866	G	A
5	4002908	G	A
5	4002912	GC	AA
5	4002915	A	T
5	4002921	C	T
5	4002923	T	A
5	4002951	G	A
5	4002971	G	C
5	4003957	T	C
5	4003970	G	A
5	4004047	T	A
5	4004222	G	A
5	4004237	G	A
5	4004263	T	C
5	4004271	T	G
5	4004279	T	C
5	4004283	G	T
5	4004323	T	C
5	4004341	A	G
5	4004355	G	A
5	4004368	A	G
5	4004374	A	T
5	4004376	A	G
5	4004416	A	G
5	4004445	T	G
5	4004458	A	G
5	4004510	T	C
5	4004528	GG	TC
5	4004534	G	A
5	4004541	T	A
5	4004544	A	C
5	4004583	C	A
5	4004608	G	C
5	4004670	T	A
5	4004682	A	G
5	4004706	A	G
5	4004739	C	A
5	4004769	A	G
5	4004777	T	G
5	4004863	G	T
5	4004865	AA	GT
5	4004868	AA	TT
5	4009312	G	C
5	4009882	A	T
5	4010123	G	A
5	4010226	C	A
5	4010648	C	T
5	4011705	A	G
5	4012076	T	A
5	4012202	A	T
5	4012224	C	T
5	4012733	C	T
5	4012993	G	C
5	4013008	A	G
5	4013133	T	A
5	4013333	C	T
5	4013352	A	T
5	4013772	G	A
5	4014558	C	T
5	4014673	G	T
5	4016733	G	A
5	4017317	C	G
5	4017634	T	A
5	4017843	G	C
5	4017876	G	T
5	4020849	G	C
5	4021101	T	A
5	4021567	G	A
5	4022751	T	A
5	4023625	G	A
5	4023993	T	C
5	4024255	T	G
5	4024328	G	T
5	4024566	T	C
5	4024731	A	C
5	4025338	T	A
5	4025542	G	C
5	4025579	C	T
5	4025873	A	G
5	4026274	T	C
5	4026448	G	A
5	4026466	C	T
5	4026475	G	A
5	4026478	G	A
5	4026480	G	C
5	4026512	A	G
5	4026522	A	G
5	4026776	G	A
5	4026797	A	G
5	4027084	C	A
5	4027198	AA	TC
5	4027252	T	G
5	4027267	T	C
5	4027618	A	T
5	4027620	AT	TC
5	4027623	T	C
5	4027630	C	T
5	4027634	T	A
5	4027636	C	T
5	4027638	T	C
5	4027641	G	A
5	4027646	A	T
5	4027673	A	T
5	4027681	A	G
5	4027687	A	T
5	4027691	A	T
5	4027727	G	A
5	4027761	A	T
5	4027769	A	C
5	4027926	T	C
5	4027937	A	G
5	4028027	AC	TT
5	4028059	G	T
5	4028062	T	A
5	4028431	A	G
5	4028583	A	C
5	4028695	A	T
5	4028713	C	G
5	4028732	T	C
5	4028747	A	C
5	4028759	C	T
5	4028772	A	G
5	4029014	C	G
5	4029051	T	A
5	4029080	A	C
5	4029326	A	C
5	4029368	C	T
5	4029968	A	G
5	4030680	C	T
5	4030841	T	A
5	4030916	C	T
5	4031256	C	T
5	4031317	C	T
5	4031393	C	T
5	4031408	T	A
5	4031432	C	T
5	4031451	C	T
5	4032588	G	A
5	4032909	A	T
5	4032972	C	T
5	4033553	T	A
5	4033745	T	C
5	4033747	T	C
5	4033846	C	A
5	4033911	G	A
5	4033913	G	A
5	4033982	C	T
5	4034069	T	G
5	4034414	A	G
5	4034730	T	C
5	4035003	A	T
5	4035038	T	A
5	4036696	C	T
5	4036806	A	G
5	4037045	C	T
5	4037638	A	T
5	4038242	G	C
5	4038244	T	C
5	4038256	A	G
5	4038777	C	T
5	4039137	A	C
5	4039203	A	T
5	4039268	A	G
5	4039750	GT	AC
5	4039846	G	A
5	4039901	T	C
5	4040013	T	C
5	4040172	A	G
5	4040340	A	G
5	4040482	T	C
5	4040871	TA	CT
5	4040883	A	G
5	4041172	A	C
5	4041177	AA	TT
5	4041327	A	T
5	4041618	G	A
5	4041629	T	A
5	4041649	C	A
5	4041655	T	G
5	4041673	A	T
5	4041705	T	G
5	4041719	GT	AG
5	4041736	T	A
5	4041752	A	T
5	4041758	T	G
5	4041769	C	T
5	4041923	C	T
5	4041942	G	A
5	4041961	A	G
5	4041991	C	A
5	4042014	A	C
5	4042029	CC	AA
5	4042061	G	C
5	4042103	C	G
5	4042144	G	A
5	4042147	C	A
5	4042169	AC	CG
5	4042652	C	T
5	4045557	T	G
5	4048337	T	C
5	4050620	T	A
5	4050938	A	T
5	4055649	C	A
5	4055941	A	T
5	4057532	A	G
5	4057745	C	G
5	4059580	T	G
5	4059678	C	T
5	4060806	T	G
5	4062895	G	T
5	4066009	T	C
5	4067105	T	C
5	4067670	A	T
5	4071530	A	G
5	4071547	G	T
5	4071630	G	A
5	4071711	A	G
5	4071904	T	A
5	4071908	T	A
5	4071910	A	T
5	4071912	T	A
5	4071991	T	C
5	4073312	C	G
5	4073933	A	G
5	4075044	G	C
5	4075644	C	T
5	4075670	A	C
5	4075948	A	T
5	4076272	T	G
5	4076509	A	G
5	4076522	C	T
5	4076652	C	G
5	4076656	T	G
5	4076660	G	C
5	4076781	T	C
5	4077107	A	G
5	4077553	T	G
5	4077559	AT	GA
5	4077572	G	T
5	4077656	G	T
5	4077667	A	T
5	4077683	C	T
5	4077744	A	T
5	4078037	C	A
5	4078704	A	C
5	4079684	T	G
5	4079854	C	T
5	4080149	C	A
5	4081203	A	G
5	4081774	C	T
5	4081816	C	A
5	4082497	C	A
5	4082948	A	G
5	4082963	A	T
5	4083064	T	A
5	4083610	T	C
5	4083690	T	C
5	4083751	C	T
5	4083778	A	G
5	4083803	G	A
5	4084349	T	A
5	4085156	C	A
5	4085172	AT	GG
5	4085208	A	C
5	4085323	A	G
5	4085332	T	C
5	4085390	G	A
5	4085407	G	A
5	4085462	C	T
5	4085483	C	A
5	4085494	AG	TA
5	4085524	A	C
5	4085529	A	T
5	4085537	G	A
5	4085562	G	T
5	4085614	A	G
5	4085638	A	C
5	4085654	A	C
5	4085660	A	G
5	4085677	T	C
5	4085716	T	G
5	4085827	T	A
5	4085882	A	G
5	4085915	A	C
5	4085918	A	T
5	4086147	A	G
5	4087525	C	T
5	4087798	C	G
5	4088453	T	A
5	4088567	T	C
5	4088663	T	A
5	4089097	G	A
5	4089305	T	G
5	4089619	G	A
5	4089739	A	T
5	4091185	C	A
5	4091310	C	G
5	4092199	G	C
5	4092821	G	A
5	4093306	G	A
5	4094773	T	G
5	4096231	C	A
5	4096243	G	A
5	4098473	A	C
5	4098677	A	T
5	4098784	G	T
5	4099397	G	A
5	4099461	C	T
5	4099481	A	T
5	4099493	A	T
5	4099508	T	A
5	4099525	AA	GT
5	4099548	T	C
5	4099558	AG	TC
5	4099568	T	A
5	4099595	CT	TC
5	4099621	C	T
5	4099636	A	C
5	4099652	A	G
5	4099654	GT	AC
5	4099712	C	T
5	4099743	TC	CT
5	4099755	C	G
5	4099766	G	A
5	4099847	T	C
5	4099859	T	C
5	4099863	C	T
5	4099865	C	G
5	4099884	G	C
5	4099886	T	G
5	4099889	C	T
5	4099894	G	T
5	4099916	G	A
5	4099976	T	C
5	4100003	T	C
5	4100036	C	G
5	4100038	T	A
5	4100040	T	A
5	4100042	T	A
5	4100047	AC	TA
5	4100053	T	A
5	4100071	AG	CT
5	4100074	AA	TT
5	4100082	C	G
5	4100661	A	T
5	4101599	T	C
5	4102463	GA	TT
5	4102466	G	T
5	4102763	G	C
5	4103940	C	A
5	4104308	C	A
5	4104923	C	T
5	4106273	A	Y
5	4106357	A	Y
5	4106749	T	C
5	4108509	C	T
5	4109789	A	G
5	4109947	A	C
5	4110109	C	T
5	4112349	C	A
5	4113673	G	T
5	4114437	A	T
5	4115552	A	Y
5	4116644	G	A
5	4117143	G	A
5	4117470	T	C
5	4118244	A	G
5	4118532	C	T
5	4121532	A	G
5	4121897	G	A
5	4122838	A	G
5	4123962	T	A
5	4124227	C	T
5	4124530	T	C
5	4128613	T	A
5	4128808	G	A
5	4131511	A	C
5	4133080	A	C
5	4134713	C	G
5	4139218	G	A
5	4139575	G	C
5	4139761	C	T
5	4140089	C	T
5	4140446	A	T
5	4141080	A	T
5	4141186	T	C
5	4141258	T	A
5	4141264	T	A
5	4141287	T	A
5	4141559	A	T
5	4142404	T	C
5	4142857	G	A
5	4143386	G	A
5	4145451	T	C
5	4145505	G	A
5	4146802	A	T
5	4148528	C	T
5	4148891	T	G
5	4148927	C	A
5	4149427	A	T
5	4149711	C	T
5	4150407	G	T
5	4150553	AA	TT
5	4151099	G	T
5	4151852	T	A
5	4151860	C	T
5	4151869	G	T
5	4151891	A	T
5	4151896	G	A
5	4152021	G	T
5	4152052	C	T
5	4152364	C	G
5	4152881	T	G
5	4153294	G	C
5	4153422	A	G
5	4153518	G	C
5	4153526	A	T
5	4153532	G	T
5	4153537	A	C
5	4153601	A	T
5	4153818	T	C
5	4154483	G	T
5	4155231	A	T
5	4155272	T	A
5	4155278	C	T
5	4156033	C	T
5	4156077	G	A
5	4156264	A	C
5	4158077	A	C
5	4158621	T	A
5	4159259	C	A
5	4162120	A	T
5	4162280	C	T
5	4163047	C	T
5	4164559	C	A
5	4165060	A	G
5	4165213	G	A
5	4165272	T	A
5	4165328	T	C
5	4165398	AA	TT
5	4165542	C	T
5	4165827	A	G
5	4165904	C	T
5	4166040	A	T
5	4166143	T	C
5	4166370	G	A
5	4167752	C	T
5	4168955	G	T
5	4169531	A	G
5	4170795	A	T
5	4170987	G	A
5	4171717	A	G
5	4172285	G	A
5	4172469	A	G
5	4173725	T	C
5	4174433	G	C
5	4174684	C	T
5	4174730	T	C
5	4174744	G	T
5	4174746	G	T
5	4174761	A	T
5	4174823	C	T
5	4174847	T	A
5	4174853	A	T
5	4174859	G	A
5	4176311	A	T
5	4176398	T	G
5	4177355	G	A
5	4179165	T	C
5	4180009	G	A
5	4180029	A	T
5	4180247	AT	GA
5	4180347	C	T
5	4180397	G	T
5	4180453	C	T
5	4180526	C	T
5	4182813	A	G
5	4182884	A	C
5	4182907	G	C
5	4182980	A	T
5	4183030	C	T
5	4183033	T	A
5	4183182	A	G
5	4183193	C	A
5	4183268	T	A
5	4183399	A	T
5	4183421	AG	TT
5	4183432	CA	TC
5	4183445	C	A
5	4183631	T	C
5	4183639	C	T
5	4183669	T	C
5	4183678	G	A
5	4183726	G	A
5	4183756	GG	TA
5	4183764	C	T
5	4183767	CC	TT
5	4183795	AT	TA
5	4183799	AC	GT
5	4183820	CG	TA
5	4183834	G	A
5	4183854	C	T
5	4183996	A	G
5	4184107	A	G
5	4184119	G	A
5	4184241	C	A
5	4184680	G	A
5	4184708	A	G
5	4184769	G	A
5	4185074	T	C
5	4185079	A	T
5	4185174	A	T
5	4185435	T	A
5	4185474	G	A
5	4186090	T	G
5	4186158	A	T
5	4186414	C	A
5	4186532	A	T
5	4186845	A	T
5	4188311	A	T
5	4188471	G	T
5	4188954	G	T
5	4189090	C	T
5	4189576	G	A
5	4190263	G	A
5	4191545	G	T
5	4192827	C	T
5	4194804	C	T
5	4194817	T	A
5	4195014	C	T
5	4196003	C	A
5	4197840	T	A
5	4197929	TTTTT	AAAAG
5	4198428	C	T
5	4198737	C	T
5	4198762	C	G
5	4198922	G	Y
5	4198978	T	C
5	4199078	A	G
5	4199097	G	A
5	4199147	A	G
5	4199177	A	G
5	4199197	C	A
5	4199199	A	G
5	4199254	A	G
5	4199347	A	G
5	4199412	A	G
5	4199443	G	A
5	4199449	A	G
5	4200042	T	A
5	4201264	T	A
5	4201810	G	A
5	4202002	A	G
5	4202762	T	C
5	4203121	T	C
5	4203416	A	G
5	4203519	C	A
5	4203720	A	C
5	4203839	T	C
5	4203879	G	A
5	4203939	A	C
5	4203945	C	A
5	4203962	C	G
5	4203975	G	T
5	4204003	T	G
5	4204075	G	A
5	4204132	G	T
5	4204135	G	T
5	4204150	A	G
5	4204177	TA	CT
5	4204181	T	A
5	4204187	T	C
5	4204217	C	G
5	4204239	C	T
5	4204254	T	A
5	4204258	G	C
5	4204269	G	T
5	4204281	A	G
5	4204290	T	G
5	4204297	A	T
5	4204363	T	C
5	4204421	T	C
5	4204503	G	A
5	4204733	C	T
5	4205127	CG	AA
5	4205876	T	C
5	4213164	T	A
5	4213570	C	A
5	4213670	T	C
5	4213688	C	T
5	4213739	A	G
5	4213752	A	T
5	4213810	A	T
5	4213934	A	G
5	4214040	T	A
5	4214096	A	G
5	4214223	G	C
5	4215418	G	T
5	4215564	T	A
5	4216117	A	C
5	4216302	C	A
5	4216471	C	G
5	4216504	A	G
5	4216609	A	G
5	4216632	CA	GT
5	4216646	C	T
5	4216649	T	C
5	4216679	T	G
5	4216685	T	A
5	4216765	C	T
5	4216790	G	T
5	4216837	T	A
5	4216844	T	A
5	4216888	A	C
5	4216890	T	C
5	4216925	T	A
5	4216969	T	C
5	4217338	T	A
5	4217569	A	G
5	4217664	T	A
5	4217671	A	T
5	4217675	C	G
5	4217794	G	T
5	4217945	C	T
5	4218105	G	A
5	4218115	A	G
5	4218274	A	G
5	4218347	C	T
5	4218609	A	T
5	4218731	G	A
5	4218796	G	A
5	4218814	G	C
5	4220881	T	C
5	4220932	T	A
5	4221046	C	A
5	4221064	A	G
5	4221203	C	A
5	4221235	T	C
5	4221533	C	T
5	4221606	G	C
5	4221675	A	G
5	4221954	G	A
5	4222196	G	A
5	4222222	C	A
5	4222273	C	T
5	4223377	G	A
5	4225026	T	G
5	4225226	C	T
5	4225576	T	G
5	4225677	G	C
5	4226420	C	A
5	4226988	A	T
5	4227052	C	A
5	4227055	A	T
5	4227071	T	C
5	4227075	A	G
5	4227089	T	A
5	4227091	G	T
5	4227094	A	C
5	4227098	C	T
5	4227113	GG	AT
5	4227132	A	G
5	4227141	C	T
5	4227470	A	T
5	4227588	T	G
5	4227701	A	T
5	4227754	A	C
5	4227810	T	C
5	4227845	A	C
5	4227870	C	T
5	4227974	T	G
5	4227984	G	A
5	4228008	T	G
5	4228031	A	T
5	4228041	G	A
5	4228051	C	G
5	4228135	TTC	ACT
5	4228142	G	T
5	4228148	CG	AA
5	4228167	A	C
5	4228169	T	G
5	4228195	C	G
5	4228206	T	G
5	4228220	T	C
5	4228311	A	C
5	4228996	T	A
5	4229080	A	C
5	4229477	A	G
5	4230594	A	T
5	4231282	G	A
5	4231597	T	A
5	4231848	T	G
5	4232910	T	A
5	4232929	T	A
5	4233106	A	C
5	4234524	G	C
5	4234993	G	A
5	4235165	G	C
5	4235397	C	T
5	4236352	A	T
5	4237233	T	C
5	4237359	G	A
5	4237377	C	G
5	4237563	G	C
5	4238170	T	G
5	4238639	A	G
5	4239126	T	C
5	4239173	C	T
5	4239622	T	A
5	4239683	A	T
5	4240158	C	A
5	4240590	T	A
5	4242244	G	A
5	4242278	GA	TT
5	4242734	A	C
5	4242823	C	A
5	4243042	C	G
5	4243598	G	A
5	4244366	C	T
5	4245792	C	T
5	4247114	G	C
5	4247215	A	G
5	4247914	T	G
5	4249063	T	C
5	4249185	A	G
5	4250061	G	A
5	4250297	G	C
5	4253756	C	A
5	4254070	G	T
5	4254438	G	A
5	4255014	T	C
5	4255155	C	A
5	4255602	G	A
5	4255726	T	C
5	4256226	T	A
5	4256573	G	A
5	4256877	G	C
5	4257190	T	C
5	4257600	T	G
5	4258830	T	C
5	4258845	T	C
5	4258945	A	T
5	4259309	A	G
5	4259635	A	G
5	4259969	A	T
5	4259990	A	T
5	4259992	A	T
5	4260867	T	C
5	4260930	G	A
5	4261500	G	T
5	4262620	A	G
5	4262853	G	A
5	4263224	A	C
5	4263404	G	A
5	4264386	A	C
5	4265480	T	C
5	4265675	G	C
5	4266577	G	T
5	4266630	A	G
5	4266894	C	T
5	4267119	A	T
5	4267169	A	T
5	4267820	T	G
5	4268281	T	A
5	4268971	T	C
5	4270331	C	G
5	4271678	A	C
5	4271956	T	C
5	4271968	T	C
5	4272083	A	C
5	4273424	T	C
5	4275924	C	G
5	4276138	T	C
5	4276258	A	G
5	4276296	T	A
5	4276350	T	C
5	4276588	G	T
5	4276738	T	C
5	4276914	C	T
5	4277149	C	T
5	4277499	C	G
5	4277934	T	C
5	4278077	T	C
5	4278222	C	A
5	4278366	G	A
5	4278428	C	T
5	4278538	A	G
5	4278559	A	G
5	4278697	G	A
5	4279556	A	T
5	4279638	T	C
5	4280782	T	C
5	4281411	C	T
5	4282635	T	C
5	4283049	T	C
5	4283063	C	T
5	4283082	C	T
5	4283094	A	T
5	4283154	C	T
5	4284472	G	C
5	4285949	C	T
5	4285997	T	C
5	4286003	A	G
5	4286012	G	A
5	4286020	A	G
5	4286036	G	C
5	4286048	C	G
5	4286108	T	C
5	4286230	C	G
5	4286338	C	T
5	4286406	G	A
5	4286430	T	A
5	4286436	A	T
5	4286438	A	C
5	4286440	T	C
5	4286449	A	G
5	4286536	A	T
5	4286539	T	A
5	4286543	T	C
5	4286558	C	A
5	4286589	C	T
5	4286691	G	C
5	4286952	C	T
5	4286960	A	T
5	4286967	T	C
5	4287042	T	G
5	4287139	C	A
5	4287149	C	A
5	4287226	C	T
5	4287261	G	A
5	4287300	G	A
5	4287431	T	C
5	4287447	GG	TA
5	4287450	T	A
5	4287456	A	G
5	4287478	G	A
5	4287510	A	G
5	4287638	A	T
5	4287663	T	C
5	4287676	C	G
5	4287702	A	T
5	4287921	GA	AT
5	4287929	G	A
5	4287950	T	C
5	4287955	A	G
5	4287963	C	A
5	4287967	T	G
5	4287977	G	A
5	4288197	C	A
5	4288220	A	T
5	4288224	G	C
5	4288227	C	A
5	4288232	C	T
5	4288242	C	T
5	4288244	G	A
5	4288260	T	A
5	4288278	A	G
5	4288335	T	A
5	4288762	A	G
5	4289074	A	C
5	4289789	T	A
5	4289857	C	G
5	4290049	A	T
5	4290191	C	T
5	4290193	C	G
5	4290206	C	A
5	4290218	AG	GC
5	4290227	G	A
5	4290257	C	T
5	4290259	C	T
5	4290316	T	C
5	4290328	C	T
5	4290394	A	C
5	4290420	C	A
5	4290464	T	A
5	4290473	A	C
5	4290572	T	C
5	4290697	A	T
5	4290748	T	A
5	4290838	T	C
5	4290899	C	A
5	4290923	A	C
5	4291175	G	A
5	4291183	C	T
5	4291303	A	T
5	4291406	A	G
5	4291485	G	T
5	4291496	G	T
5	4291754	C	T
5	4291932	T	C
5	4292033	A	G
5	4292116	G	A
5	4292475	A	G
5	4292736	G	A
5	4293489	T	A
5	4294465	A	T
5	4294835	A	G
5	4296869	A	C
5	4297109	C	G
5	4297463	A	G
5	4297582	T	C
5	4301237	T	C
5	4301363	C	A
5	4301730	T	A
5	4301797	A	C
5	4302752	C	T
5	4303292	A	C
5	4304233	C	T
5	4304241	T	C
5	4304248	T	C
5	4304255	G	A
5	4304263	G	A
5	4304323	G	T
5	4304869	A	C
5	4305576	C	A
5	4305675	A	G
5	4305783	A	G
5	4306515	T	G
5	4307080	T	A
5	4307128	C	T
5	4307486	T	C
5	4307569	T	C
5	4307617	C	T
5	4307736	G	T
5	4307752	G	C
5	4307833	A	C
5	4307941	A	T
5	4308056	T	G
5	4308058	T	A
5	4308178	G	A
5	4308521	T	G
5	4309169	T	A
5	4309516	T	A
5	4309550	C	A
5	4309792	C	T
5	4311169	A	G
5	4311508	C	A
5	4311890	T	A
5	4312349	T	G
5	4312404	C	G
5	4314977	A	T
5	4315196	TTT	AAA
5	4316465	C	T
5	4318903	C	G
5	4318933	A	T
5	4319386	G	A
5	4319627	C	A
5	4319711	T	C
5	4319968	T	G
5	4320064	T	A
5	4320083	T	C
5	4326309	T	A
5	4326613	A	T
5	4326814	G	A
5	4327224	C	T
5	4327712	T	C
5	4328138	C	A
5	4328576	A	C
5	4328664	A	C
5	4329103	A	G
5	4329799	G	C
5	4330629	C	A
5	4330853	A	C
5	4331562	G	C
5	4331676	G	A
5	4331835	T	A
5	4331841	A	T
5	4331845	A	G
5	4331862	G	C
5	4331865	G	T
5	4331918	T	A
5	4331922	T	A
5	4331926	T	G
5	4331939	T	G
5	4331954	T	G
5	4331958	A	C
5	4331966	A	G
5	4332013	G	A
5	4332092	G	A
5	4332095	A	G
5	4332170	C	G
5	4332179	C	T
5	4332504	C	T
5	4333098	T	A
5	4333245	A	C
5	4333413	A	T
5	4334254	C	T
5	4334594	C	T
5	4335091	T	A
5	4335150	C	A
5	4335185	C	G
5	4335233	G	C
5	4335314	C	T
5	4335811	C	A
5	4337124	C	G
5	4337599	T	G
5	4338086	G	T
5	4338342	G	A
5	4340246	T	G
5	4340561	C	T
5	4341009	T	A
5	4341086	A	G
5	4341094	G	C
5	4341121	A	C
5	4341152	A	T
5	4341189	G	A
5	4342482	CT	TC
5	4342685	G	C
5	4343004	G	T
5	4344639	A	G
5	4344916	C	T
5	4346527	T	G
5	4346549	C	T
5	4347881	A	T
5	4347907	G	A
5	4347987	C	G
5	4348998	G	T
5	4349289	A	G
5	4349300	G	T
5	4349429	T	C
5	4350381	G	A
5	4350429	C	T
5	4351702	C	T
5	4352548	G	A
5	4353001	G	A
5	4353127	T	C
5	4354023	C	T
5	4354835	C	A
5	4354959	G	A
5	4355435	G	T
5	4355489	G	T
5	4356109	C	T
5	4356589	A	G
5	4356940	T	C
5	4357702	C	A
5	4357810	A	G
5	4358650	A	G
5	4358746	A	G
5	4358765	A	C
5	4358769	G	T
5	4358790	T	G
5	4358822	C	T
5	4358824	G	T
5	4359223	G	T
5	4359748	C	T
5	4360037	G	A
5	4360322	A	T
5	4360416	A	T
5	4360555	C	A
5	4361846	C	T
5	4362148	A	T
5	4362164	A	T
5	4363152	C	T
5	4363332	A	T
5	4363809	T	C
5	4366562	G	T
5	4367067	T	A
5	4367078	T	G
5	4367192	G	T
5	4367398	A	G
5	4369628	T	C
5	4369853	C	T
5	4370676	A	C
5	4370740	T	A
5	4372126	G	A
5	4373886	T	G
5	4374237	T	A
5	4376276	A	G
5	4378873	T	C
5	4379491	G	A
5	4379627	C	T
5	4379641	T	G
5	4379683	G	A
5	4379690	C	T
5	4379709	A	G
5	4379712	T	A
5	4379771	G	A
5	4379790	T	G
5	4380296	T	A
5	4380713	T	C
5	4383660	C	T
5	4383891	G	T
5	4383909	A	G
5	4383931	T	C
5	4383957	G	A
5	4384004	A	G
5	4384145	C	G
5	4384214	C	A
5	4384671	G	A
5	4385157	T	A
5	4386278	T	A
5	4389741	A	G
5	4391891	G	C
5	4392152	T	A
5	4392564	G	C
5	4392749	G	C
5	4393320	G	A
5	4394105	T	C
5	4394563	T	C
5	4395177	C	T
5	4395718	G	A
5	4395794	T	G
5	4395812	A	G
5	4395977	G	A
5	4396446	A	G
5	4396655	A	T
5	4396928	C	T
5	4397006	T	C
5	4397426	A	G
5	4399039	T	C
5	4399393	C	T
5	4399684	G	A
5	4400209	G	A
5	4400755	A	T
5	4400944	C	T
5	4402590	C	T
5	4402925	T	C
5	4402980	A	G
5	4403035	T	G
5	4403491	C	T
5	4403805	A	T
5	4403926	G	C
5	4404112	G	T
5	4404119	G	A
5	4404315	T	C
5	4404786	T	C
5	4405455	AT	GA
5	4405537	T	G
5	4405947	C	T
5	4406063	T	C
5	4406832	A	C
5	4406871	G	A
5	4407466	G	T
5	4410405	G	C
5	4412093	T	C
5	4412198	A	C
5	4413119	G	A
5	4413173	A	C
5	4413445	T	G
5	4414045	C	T
5	4414615	T	C
5	4414845	A	T
5	4415523	T	C
5	4415868	G	T
5	4416237	A	G
5	4418184	T	C
5	4419314	C	G
5	4421741	C	A
5	4421802	A	T
5	4422050	A	T
5	4422395	C	T
5	4423439	A	C
5	4424194	G	A
5	4424210	A	G
5	4425021	C	T
5	4425348	A	G
5	4425441	T	C
5	4427543	G	C
5	4428112	G	T
5	4428274	A	G
5	4428858	T	G
5	4428993	G	T
5	4429033	C	A
5	4429036	A	G
5	4429054	A	C
5	4429085	T	A
5	4429106	T	G
5	4429216	T	C
5	4429327	A	G
5	4429339	G	A
5	4429425	C	T
5	4429454	G	A
5	4429463	T	G
5	4429474	AC	TT
5	4429490	T	A
5	4429514	G	A
5	4429589	C	T
5	4429618	T	G
5	4429625	T	G
5	4429667	T	C
5	4429771	G	T
5	4430175	T	C
5	4430247	A	G
5	4430622	T	C
5	4430938	A	T
5	4430940	T	A
5	4431500	TC	AA
5	4432088	C	A
5	4432324	T	C
5	4433730	C	A
5	4433740	A	G
5	4435973	G	T
5	4436472	A	G
5	4436745	C	T
5	4437465	AA	TT
5	4439593	C	G
5	4441017	C	T
5	4441148	A	C
5	4441475	T	G
5	4441798	G	A
5	4442005	A	C
5	4442458	C	T
5	4442611	A	G
5	4442679	T	A
5	4442872	C	T
5	4442875	T	C
5	4442893	A	C
5	4442896	T	C
5	4442909	A	C
5	4442918	A	C
5	4444178	C	T
5	4444627	A	T
5	4445057	T	C
5	4447035	G	A
5	4448032	C	T
5	4448079	A	G
5	4449324	A	G
5	4450177	C	A
5	4450180	A	T
5	4450185	A	G
5	4452776	A	G
5	4454241	A	C
5	4457187	T	A
5	4457409	C	T
5	4457672	T	C
5	4457782	C	G
5	4457820	TT	AA
5	4458055	A	G
5	4458072	C	T
5	4458086	A	C
5	4458101	T	C
5	4458147	C	G
5	4458223	A	G
5	4458389	C	A
5	4459532	C	T
5	4459811	G	A
5	4459902	AAC	TTA
5	4459934	T	A
5	4460319	A	G
5	4460800	C	T
5	4461214	A	G
5	4461399	A	C
5	4461543	T	A
5	4463256	G	A
5	4464872	TA	AT
5	4464950	C	T
5	4465012	C	T
5	4465312	G	A
5	4465503	A	C
5	4465550	T	C
5	4465553	C	T
5	4465904	C	T
5	4466593	G	T
5	4466624	C	T
5	4466730	T	C
5	4466744	C	T
5	4466790	A	C
5	4466873	A	G
5	4466904	G	A
5	4467431	A	T
5	4468645	A	C
5	4468774	C	T
5	4469367	T	C
5	4469433	G	T
5	4469723	G	T
5	4469898	A	C
5	4470417	AG	CA
5	4470584	A	T
5	4470801	C	T
5	4470930	C	G
5	4471194	T	A
5	4471267	C	T
5	4471440	T	C
5	4472866	G	A
5	4474854	G	T
5	4475535	G	T
5	4476537	C	T
5	4476812	C	T
5	4477059	T	C
5	4477180	T	C
5	4477217	T	A
5	4477370	T	C
5	4477837	A	C
5	4478020	C	A
5	4478031	A	C
5	4478168	T	C
5	4478214	A	G
5	4478253	T	G
5	4478289	T	A
5	4478313	T	A
5	4478324	G	A
5	4478330	G	T
5	4478339	C	A
5	4478345	T	C
5	4478352	A	C
5	4478358	A	T
5	4478360	C	T
5	4478364	GA	AG
5	4478399	A	T
5	4478402	G	T
5	4478447	A	T
5	4478617	T	C
5	4478624	A	T
5	4478630	G	T
5	4478637	TA	GT
5	4478679	A	T
5	4478708	C	T
5	4478713	C	T
5	4478755	A	G
5	4478764	T	A
5	4478903	G	A
5	4478907	C	T
5	4478971	G	A
5	4478994	T	C
5	4479040	AC	CT
5	4479065	A	C
5	4479088	A	G
5	4479235	A	C
5	4479246	T	C
5	4479311	CA	TT
5	4479320	A	T
5	4479322	T	A
5	4479357	T	A
5	4479402	T	A
5	4479438	G	C
5	4479477	T	C
5	4479520	G	A
5	4479553	A	G
5	4479555	T	C
5	4479572	T	G
5	4479583	GAA	TTG
5	4479596	T	A
5	4479606	C	T
5	4479641	G	A
5	4479647	GTG	ACC
5	4479658	G	A
5	4479660	C	A
5	4479663	A	C
5	4479665	TT	AA
5	4479702	A	C
5	4479704	C	A
5	4479763	G	A
5	4479775	C	A
5	4479831	A	C
5	4479833	A	G
5	4479845	C	G
5	4479921	G	A
5	4479939	T	A
5	4479955	T	G
5	4479994	G	A
5	4479997	A	G
5	4480000	C	A
5	4480003	C	T
5	4480009	T	C
5	4480057	G	A
5	4480060	A	G
5	4480396	A	C
5	4480450	A	T
5	4480453	G	A
5	4480456	G	A
5	4480533	T	G
5	4480588	A	T
5	4480606	A	G
5	4480705	G	A
5	4480774	G	A
5	4480783	A	G
5	4480984	C	T
5	4480996	G	A
5	4481099	C	G
5	4481202	G	T
5	4481207	T	C
5	4481267	A	C
5	4481285	C	A
5	4481296	C	T
5	4481357	TG	GT
5	4481470	C	T
5	4481651	A	C
5	4481899	A	G
5	4481996	C	T
5	4482178	G	A
5	4483874	T	A
5	4484697	G	A
5	4485229	G	A
5	4485967	T	G
5	4486074	T	C
5	4486243	G	A
5	4486783	T	G
5	4487406	C	T
5	4487518	G	A
5	4487654	T	C
5	4487808	A	G
5	4488025	G	A
5	4488090	A	G
5	4488504	T	A
5	4488544	A	C
5	4488739	A	T
5	4489405	T	C
5	4490328	T	C
5	4490824	A	G
5	4491204	G	T
5	4491347	A	C
5	4491494	G	A
5	4491836	T	A
5	4492162	G	T
5	4493391	C	T
5	4494227	T	C
5	4494661	TG	GC
5	4494796	A	G
5	4495190	C	A
5	4495706	T	G
5	4495920	G	A
5	4497874	A	G
5	4497917	T	C
5	4497966	A	G
5	4498485	A	G
5	4499309	G	A
5	4499321	T	C
5	4500233	G	A
5	4500307	A	C
5	4500894	A	C
5	4500963	C	A
5	4501000	G	C
5	4501113	C	T
5	4501151	T	A
5	4501155	G	A
5	4505086	C	G
5	4505166	T	G
5	4506194	T	C
5	4506979	C	T
5	4507744	T	C
5	4507967	T	C
5	4508154	A	C
5	4508156	A	G
5	4508160	T	C
5	4508167	T	G
5	4508175	T	C
5	4508177	C	T
5	4508202	C	T
5	4508248	A	G
5	4508296	G	A
5	4508304	G	A
5	4508312	T	A
5	4508323	C	T
5	4508332	A	G
5	4508403	C	T
5	4508414	C	A
5	4508417	C	T
5	4508436	G	A
5	4508492	G	A
5	4508663	T	A
5	4510685	C	T
5	4512174	G	T
5	4512894	C	T
5	4515544	T	C
5	4517118	G	A
5	4517249	C	G
5	4517389	A	G
5	4518352	G	C
5	4518830	CT	TG
5	4518898	G	T
5	4519001	A	G
5	4519158	G	A
5	4520892	T	C
5	4520927	G	T
5	4521542	C	G
5	4522391	T	A
5	4522760	C	T
5	4522830	TC	AA
5	4523082	A	T
5	4523088	T	G
5	4523096	T	A
5	4523470	T	A
5	4523944	C	A
5	4524001	C	G
5	4524046	T	C
5	4525666	T	C
5	4525894	A	C
5	4526217	G	A
5	4526337	A	T
5	4527317	T	C
5	4528678	C	T
5	4528711	A	G
5	4528958	T	G
5	4529360	T	C
5	4529476	A	G
5	4529545	A	C
5	4529626	A	G
5	4529637	AA	GG
5	4529640	A	G
5	4529666	A	G
5	4529681	T	A
5	4529733	C	A
5	4529776	T	C
5	4529812	GCC	AAA
5	4529817	A	T
5	4529829	T	A
5	4529831	G	A
5	4529833	G	A
5	4529919	G	T
5	4530125	A	G
5	4530143	C	T
5	4530181	C	T
5	4530291	A	T
5	4530301	G	A
5	4530326	T	C
5	4530370	A	G
5	4530446	C	G
5	4530465	G	A
5	4530648	A	C
5	4530768	G	A
5	4531567	C	A
5	4532451	T	A
5	4533024	T	C
5	4533166	A	C
5	4533386	T	C
5	4533455	G	T
5	4535386	A	T
5	4535884	G	A
5	4536117	G	T
5	4537769	A	G
5	4539214	G	C
5	4539277	C	T
5	4539367	T	C
5	4539824	C	T
5	4539937	A	G
5	4539961	A	G
5	4539963	A	G
5	4540030	C	T
5	4541394	G	A
5	4541694	C	T
5	4541777	C	G
5	4542764	T	C
5	4543568	G	A
5	4543685	A	G
5	4544288	T	A
5	4547490	C	A
5	4549263	T	G
5	4549361	A	T
5	4549975	A	G
5	4550376	A	G
5	4551470	C	A
5	4552579	G	A
5	4555431	C	A
5	4555464	C	G
5	4555595	G	A
5	4555929	A	G
5	4557283	C	A
5	4558087	G	A
5	4558750	C	A
5	4558922	G	A
5	4560164	A	G
5	4560167	G	T
5	4560332	G	T
5	4561249	A	G
5	4561257	G	A
5	4561260	A	G
5	4561312	G	A
5	4561350	A	G
5	4561360	G	A
5	4561380	G	A
5	4561976	A	G
5	4562589	G	A
5	4563569	C	T
5	4563780	C	T
5	4564286	A	C
5	4564971	C	A
5	4565072	T	C
5	4566412	T	C
5	4567756	A	G
5	4567792	A	G
5	4568200	T	C
5	4568419	C	G
5	4569566	G	T
5	4570680	A	T
5	4571158	T	C
5	4571938	G	A
5	4572144	A	T
5	4572218	A	G
5	4572220	A	C
5	4572266	G	A
5	4572341	T	G
5	4572402	G	C
5	4572495	T	A
5	4572498	T	A
5	4572520	A	T
5	4572524	A	G
5	4572531	A	C
5	4572579	T	A
5	4572612	A	G
5	4572745	T	A
5	4572944	G	C
5	4572951	A	C
5	4572963	A	C
5	4572965	T	C
5	4572983	C	T
5	4572999	C	G
5	4573013	G	C
5	4573227	T	C
5	4573249	T	C
5	4573259	C	T
5	4573297	A	T
5	4573312	G	T
5	4573342	T	A
5	4573567	T	C
5	4573640	C	T
5	4573689	T	C
5	4573807	G	A
5	4573811	T	A
5	4573813	A	T
5	4573841	G	T
5	4573854	G	A
5	4574027	T	G
5	4574036	C	A
5	4574057	C	T
5	4574136	G	A
5	4574473	G	T
5	4574532	G	A
5	4574544	T	C
5	4574546	G	A
5	4574585	C	A
5	4574588	T	A
5	4574643	G	A
5	4574678	C	G
5	4574730	G	T
5	4574842	T	A
5	4574854	A	G
5	4574920	G	C
5	4574926	G	A
5	4575017	G	A
5	4575077	T	C
5	4575081	T	A
5	4575139	A	T
5	4575167	A	G
5	4575190	T	A
5	4575222	A	G
5	4575283	G	A
5	4575365	G	C
5	4575375	A	C
5	4575443	T	A
5	4575445	C	A
5	4575454	G	A
5	4575463	C	A
5	4575558	G	C
5	4575577	A	C
5	4575696	G	T
5	4576228	G	C
5	4576333	C	G
5	4576804	A	C
5	4577317	T	A
5	4580133	A	G
5	4580730	T	C
5	4581520	A	C
5	4581806	T	G
5	4582234	G	A
5	4582524	G	A
5	4582854	C	T
5	4585505	C	T
5	4586884	T	A
5	4587944	G	T
5	4587953	A	T
5	4590730	C	A
5	4590732	G	A
5	4590995	T	A
5	4591209	A	G
5	4591405	A	T
5	4591429	T	C
5	4591478	C	A
5	4591483	A	T
5	4591517	A	T
5	4591529	A	G
5	4591771	C	T
5	4592160	C	T
5	4592301	G	A
5	4592348	G	T
5	4593603	T	C
5	4595868	C	G
5	4596425	T	C
5	4598223	A	C
5	4598513	C	T
5	4600492	A	T
5	4600597	TC	AT
5	4600753	AA	TT
5	4601182	T	A
5	4601313	A	G
5	4601663	T	C
5	4601743	C	A
5	4602298	C	A
5	4602542	T	C
5	4603696	C	T
5	4603902	T	C
5	4604460	T	A
5	4604960	G	T
5	4605293	G	C
5	4605434	A	C
5	4605523	G	A
5	4605886	T	C
5	4606113	A	T
5	4606433	G	T
5	4606517	A	G
5	4607124	G	A
5	4607745	T	A
5	4608310	G	A
5	4609079	C	T
5	4609668	C	G
5	4611344	T	C
5	4613875	G	A
5	4614095	A	G
5	4614316	G	A
5	4614485	T	C
5	4614721	G	C
5	4615393	G	A
5	4616405	A	G
5	4616737	C	T
5	4617532	A	G
5	4617594	G	A
5	4617721	T	A
5	4618478	A	C
5	4618578	A	T
5	4618966	G	A
5	4618969	T	C
5	4618983	G	A
5	4619793	A	T
5	4620067	A	G
5	4620335	A	G
5	4620510	G	T
5	4620552	GT	TA
5	4620555	C	A
5	4620584	C	A
5	4620604	G	A
5	4620606	C	T
5	4620622	A	G
5	4620640	A	C
5	4620648	G	A
5	4620661	TG	AA
5	4620665	A	G
5	4620668	T	G
5	4620688	GT	TG
5	4620694	A	G
5	4620710	A	T
5	4620832	A	C
5	4620956	G	C
5	4620985	CT	TG
5	4621420	C	T
5	4621561	G	T
5	4621878	A	T
5	4621919	G	T
5	4622326	T	A
5	4622814	C	A
5	4623082	C	T
5	4623539	C	A
5	4623569	A	T
5	4624846	T	G
5	4625421	A	C
5	4626088	A	C
5	4626806	T	G
5	4627191	T	C
5	4627198	C	G
5	4628454	A	T
5	4628550	C	T
5	4629270	C	T
5	4629307	A	G
5	4629321	A	C
5	4629977	T	C
5	4630132	T	C
5	4630345	G	A
5	4632264	A	T
5	4632748	A	G
5	4632820	G	A
5	4632977	G	T
5	4634542	A	T
5	4634621	G	T
5	4634883	C	G
5	4635098	A	C
5	4635272	G	A
5	4635471	C	T
5	4635476	C	T
5	4635550	C	T
5	4635555	C	T
5	4635750	A	G
5	4636067	C	G
5	4636117	T	C
5	4636123	C	T
5	4636496	G	A
5	4636507	T	C
5	4636514	A	G
5	4636518	A	G
5	4637501	A	C
5	4638161	T	G
5	4638923	A	T
5	4639050	G	A
5	4639132	A	G
5	4639254	G	A
5	4640396	C	G
5	4640502	A	G
5	4640771	TC	CT
5	4640793	G	T
5	4640819	C	T
5	4640825	T	C
5	4640835	GC	AT
5	4640904	C	A
5	4641046	C	T
5	4641429	G	A
5	4641460	T	A
5	4641608	A	G
5	4641680	T	C
5	4641693	C	T
5	4641725	G	A
5	4642000	A	G
5	4642292	A	T
5	4642367	T	C
5	4642602	A	G
5	4642854	T	A
5	4643274	A	G
5	4643288	A	G
5	4643290	A	G
5	4643305	G	T
5	4643307	G	T
5	4643750	AT	TC
5	4644011	G	T
5	4644382	A	G
5	4645542	C	A
5	4645613	G	C
5	4645882	C	T
5	4647184	G	T
5	4647800	T	A
5	4648233	A	G
5	4650512	T	C
5	4651560	A	T
5	4651761	T	C
5	4651764	C	T
5	4651896	A	T
5	4652075	G	C
5	4652353	C	T
5	4652608	A	G
5	4653025	T	C
5	4653396	G	C
5	4655788	GC	AG
5	4656272	T	A
5	4656754	C	T
5	4658148	C	T
5	4658494	G	A
5	4658710	A	G
5	4658803	A	K
5	4658816	CC	KK
5	4658835	AC	KK
5	4659699	T	A
5	4659907	T	C
5	4660031	G	A
5	4661025	T	C
5	4664060	T	A
5	4665320	A	T
5	4665949	A	T
5	4666368	G	A
5	4666487	C	T
5	4667099	AAAA	TTTT
5	4667437	C	T
5	4667463	C	T
5	4667928	T	G
5	4668073	A	T
5	4668182	T	A
5	4670271	C	G
5	4670430	T	A
5	4670520	C	T
5	4670608	T	C
5	4670835	C	T
5	4671458	TA	AT
5	4672071	A	G
5	4673327	C	A
5	4673476	A	G
5	4673781	C	T
5	4673897	A	G
5	4675245	T	G
5	4676682	T	A
5	4676915	C	T
5	4676929	ATT	TAG
5	4677312	T	G
5	4677350	G	A
5	4678043	A	T
5	4678406	T	C
5	4680023	C	A
5	4680064	G	A
5	4680288	C	A
5	4680516	A	T
5	4680526	T	G
5	4680947	T	C
5	4680971	T	A
5	4681129	A	C
5	4685393	G	A
5	4686917	G	A
5	4686983	A	C
5	4687957	C	T
5	4688638	C	G
5	4689233	A	T
5	4691449	G	C
5	4692145	A	G
5	4692511	C	A
5	4695328	A	G
5	4696911	C	A
5	4697147	A	G
5	4699055	G	A
5	4700955	C	G
5	4701227	A	G
5	4701515	G	T
5	4702886	A	G
5	4703769	C	A
5	4704640	C	T
5	4706488	G	T
5	4707922	C	T
5	4709310	T	A
5	4709316	T	C
5	4710359	A	T
5	4710777	C	A
5	4711227	T	A
5	4711384	A	G
5	4711684	C	T
5	4711782	C	A
5	4712406	T	A
5	4713893	C	A
5	4714831	T	C
5	4714898	AT	GC
5	4714966	G	T
5	4714984	G	A
5	4715134	A	T
5	4716774	T	G
5	4718021	C	G
5	4718174	A	T
5	4718818	A	T
5	4719502	C	T
5	4719851	A	G
5	4719894	T	G
5	4720877	A	C
5	4722589	A	G
5	4723952	C	T
5	4724908	A	C
5	4724925	T	A
5	4725035	T	A
5	4725664	G	T
5	4726416	T	C
5	4726456	A	C
5	4726654	G	A
5	4727308	A	C
5	4727777	G	A
5	4727803	G	T
5	4729055	T	A
5	4729881	G	T
5	4730492	T	C
5	4732136	A	G
5	4732280	C	T
5	4732458	C	T
5	4732640	A	G
5	4732774	G	A
5	4734285	G	T
5	4734611	T	A
5	4736938	C	T
5	4736944	A	G
5	4736978	G	A
5	4737027	C	G
5	4737048	T	C
5	4737159	A	G
5	4737170	T	A
5	4737176	T	A
5	4737196	T	A
5	4737201	A	T
5	4737232	G	A
5	4737247	C	T
5	4737258	T	C
5	4737316	A	G
5	4737336	T	C
5	4737351	C	T
5	4737434	T	A
5	4737439	A	G
5	4737449	A	T
5	4737511	A	G
5	4737579	T	C
5	4737589	G	A
5	4737598	T	C
5	4737616	T	G
5	4737727	T	G
5	4737789	C	T
5	4737879	A	G
5	4737957	G	T
5	4738105	T	A
5	4738211	A	G
5	4738359	C	T
5	4738399	T	C
5	4738852	C	T
5	4739430	G	C
5	4741862	C	A
5	4742044	T	A
5	4742921	G	T
5	4744441	T	A
5	4744566	C	G
5	4744584	G	T
5	4745105	C	T
5	4746118	G	A
5	4746186	T	A
5	4748003	A	G
5	4748720	T	A
5	4749292	C	A
5	4749455	G	A
5	4750155	A	G
5	4751782	A	G
5	4753035	G	A
5	4753709	T	A
5	4753889	A	G
5	4754804	C	T
5	4754986	G	A
5	4755210	T	C
5	4755219	G	C
5	4755281	A	T
5	4755467	C	G
5	4756034	T	A
5	4756204	C	G
5	4756615	C	A
5	4756848	T	C
5	4757522	T	A
5	4757795	G	A
5	4757954	C	T
5	4760289	A	T
5	4762496	C	T
5	4764449	T	C
5	4764536	C	T
5	4764757	T	A
5	4765325	TG	AA
5	4765724	T	A
5	4765967	T	C
5	4766014	A	T
5	4766374	C	T
5	4766376	T	C
5	4766736	G	A
5	4766778	T	G
5	4766840	G	C
5	4767034	C	T
5	4767065	C	T
5	4767463	G	A
5	4767828	A	G
5	4767890	T	C
5	4767920	G	T
5	4768122	A	G
5	4770609	A	T
5	4771128	G	C
5	4771178	T	C
5	4771709	T	C
5	4772477	T	C
5	4772773	C	T
5	4773733	C	G
5	4774850	C	T
5	4775323	C	A
5	4776059	T	C
5	4776066	T	A
5	4776115	A	T
5	4776148	T	C
5	4776154	G	A
5	4776184	G	A
5	4777134	T	A
5	4777137	T	C
5	4777167	A	T
5	4777178	T	C
5	4777208	G	A
5	4777445	A	T
5	4778395	G	C
5	4780456	A	G
5	4780484	T	G
5	4780681	A	G
5	4780722	C	T
5	4780739	T	C
5	4780755	G	T
5	4780784	G	T
5	4780886	T	C
5	4781029	AG	GC
5	4781163	C	A
5	4781216	A	T
5	4781247	G	A
5	4781322	G	A
5	4781349	C	T
5	4781354	T	C
5	4781507	C	A
5	4781556	T	G
5	4781965	G	A
5	4782043	G	A
5	4782151	C	A
5	4782163	T	C
5	4782184	G	A
5	4782201	T	A
5	4782206	TT	AA
5	4782461	A	T
5	4782762	A	T
5	4782836	G	A
5	4786599	A	G
5	4801320	A	G
5	4802270	G	A
5	4802551	A	C
5	4802847	T	A
5	4803032	C	T
5	4804700	T	A
5	4804904	C	T
5	4804925	T	C
5	4805453	T	C
5	4805520	A	G
5	4805912	C	T
5	4806180	A	G
5	4806289	T	G
5	4807333	T	G
5	4807720	G	A
5	4807723	A	C
5	4807838	G	A
5	4807997	C	A
5	4808077	T	A
5	4808772	T	G
5	4808790	G	A
5	4809150	A	C
5	4809217	A	G
5	4809732	A	C
5	4810036	C	A
5	4810544	A	G
5	4810580	A	G
5	4810685	G	A
5	4810748	A	G
5	4810992	T	C
5	4811110	G	T
5	4811436	C	A
5	4811485	A	T
5	4813099	C	T
5	4813530	G	A
5	4813536	A	C
5	4813571	C	T
5	4813595	C	T
5	4813598	AT	GC
5	4813683	T	C
5	4813742	T	A
5	4813744	T	C
5	4813760	C	T
5	4815209	C	A
5	4815550	G	A
5	4817241	G	A
5	4820532	C	T
5	4820633	T	A
5	4820799	A	T
5	4820833	G	T
5	4821097	T	C
5	4821216	T	C
5	4821758	T	G
5	4822163	A	T
5	4822463	G	A
5	4822860	A	G
5	4823589	T	A
5	4823592	A	T
5	4823600	A	T
5	4823604	AA	CC
5	4823607	G	T
5	4823671	T	C
5	4823674	A	C
5	4825418	C	T
5	4826809	C	G
5	4826843	A	G
5	4826855	C	G
5	4827093	T	C
5	4827095	C	T
5	4829025	T	A
5	4829190	C	T
5	4830711	CA	TC
5	4832619	G	A
5	4832627	G	C
5	4832688	T	A
5	4832694	A	G
5	4832709	T	A
5	4832732	T	C
5	4832759	A	C
5	4832786	C	T
5	4832809	A	G
5	4832834	G	T
5	4832836	G	A
5	4832852	A	G
5	4832858	G	A
5	4833982	T	A
5	4833986	G	A
5	4834042	C	A
5	4834187	T	C
5	4834205	C	T
5	4834229	G	A
5	4834250	A	G
5	4834940	C	A
5	4835216	T	C
5	4835234	A	C
5	4835366	T	A
5	4835893	C	T
5	4835900	C	T
5	4836035	T	C
5	4836043	T	C
5	4836070	A	C
5	4836235	G	T
5	4836311	C	A
5	4836436	A	G
5	4836797	T	G
5	4836812	G	A
5	4837005	A	G
5	4837350	G	A
5	4837560	T	A
5	4837739	A	G
5	4838553	T	C
5	4838935	C	T
5	4839116	C	A
5	4839788	T	C
5	4839923	C	T
5	4839949	T	C
5	4839995	C	A
5	4840022	G	T
5	4840330	G	C
5	4840359	C	T
5	4840362	T	A
5	4840401	A	C
5	4840460	G	A
5	4840539	T	G
5	4840546	A	C
5	4840567	A	T
5	4840577	G	T
5	4840596	C	T
5	4840614	T	C
5	4840650	G	A
5	4840687	A	C
5	4840723	A	T
5	4840726	A	C
5	4840744	C	T
5	4840925	T	C
5	4840973	T	C
5	4841000	AA	TC
5	4841011	G	A
5	4841023	TC	GA
5	4841027	A	G
5	4841034	A	G
5	4841044	A	G
5	4841048	CT	TA
5	4841051	G	A
5	4841064	T	A
5	4841068	G	A
5	4841143	T	C
5	4841165	C	T
5	4841185	A	T
5	4841277	C	T
5	4841280	T	C
5	4841283	A	G
5	4841289	T	C
5	4841451	A	T
5	4842752	A	T
5	4842792	A	G
5	4842800	A	T
5	4842867	T	C
5	4842870	G	C
5	4842918	G	T
5	4843403	T	G
5	4843743	G	A
5	4844482	A	G
5	4844807	A	C
5	4845954	G	T
5	4845975	T	G
5	4846775	T	A
5	4847061	G	C
5	4847421	T	A
5	4847430	A	G
5	4847471	AC	TT
5	4847476	C	T
5	4847481	T	G
5	4847483	AT	CC
5	4847541	T	A
5	4847550	C	T
5	4847727	C	A
5	4847796	C	T
5	4848540	A	T
5	4848611	T	A
5	4848623	GT	TC
5	4848627	G	A
5	4848634	A	T
5	4848638	A	G
5	4848640	C	T
5	4848643	G	A
5	4848654	T	G
5	4848664	T	C
5	4848666	GT	AC
5	4848673	G	T
5	4848678	G	A
5	4848680	C	T
5	4848682	C	T
5	4848774	T	G
5	4848881	A	T
5	4848886	T	C
5	4848902	T	A
5	4848927	T	C
5	4849008	T	C
5	4849024	A	G
5	4849520	T	A
5	4850787	A	G
5	4853278	G	T
5	4853281	C	T
5	4853310	C	A
5	4853363	C	T
5	4853388	G	A
5	4853392	A	T
5	4853436	A	G
5	4853448	G	C
5	4853495	T	C
5	4853920	G	A
5	4855198	C	T
5	4856031	A	G
5	4856122	T	C
5	4856395	G	A
5	4857700	C	A
5	4859757	T	C
5	4861206	A	G
5	4861421	A	C
5	4862674	A	G
5	4863375	C	A
5	4865452	C	A
5	4865662	T	C
5	4866828	C	G
5	4866895	G	A
5	4866938	G	T
5	4867047	G	C
5	4867136	A	T
5	4867397	C	A
5	4867476	T	A
5	4868047	T	A
5	4868658	G	A
5	4868877	A	C
5	4869051	G	A
5	4869223	A	C
5	4869269	T	G
5	4869652	A	G
5	4870437	C	A
5	4870456	A	C
5	4870541	T	A
5	4870544	A	G
5	4871236	A	G
5	4872647	C	T
5	4872681	A	T
5	4873353	G	C
5	4873794	T	A
5	4873947	T	C
5	4876198	A	C
5	4876399	A	T
5	4876428	C	G
5	4876617	T	A
5	4877059	C	T
5	4881105	A	T
5	4882413	T	A
5	4884027	C	G
5	4884223	A	G
5	4888841	C	T
5	4889957	T	A
5	4890562	G	C
5	4891006	A	T
5	4891660	G	A
5	4891935	A	T
5	4891942	A	T
5	4892281	A	G
5	4892463	A	C
5	4892517	T	C
5	4892826	A	C
5	4893569	C	G
5	4894126	G	T
5	4894524	A	T
5	4896800	G	A
5	4898121	A	T
5	4898783	A	T
5	4898981	G	T
5	4900514	A	C
5	4902112	C	A
5	4902213	G	A
5	4902354	C	T
5	4902559	T	A
5	4902696	T	A
5	4902771	G	A
5	4902796	A	G
5	4904239	G	A
5	4904847	C	T
5	4905202	A	G
5	4906008	T	G
5	4906326	T	C
5	4906894	T	G
5	4907488	A	G
5	4907612	T	A
5	4908446	A	T
5	4909096	C	T
5	4909111	T	C
5	4909464	T	G
5	4909467	G	A
5	4909474	TGC	ATA
5	4909508	G	A
5	4909514	T	A
5	4909902	T	C
5	4910784	G	A
5	4911256	G	A
5	4911282	A	T
5	4911307	A	G
5	4911338	C	A
5	4911384	G	A
5	4911414	T	C
5	4911416	G	C
5	4911463	C	A
5	4911466	A	T
5	4911474	A	T
5	4911614	A	C
5	4911623	G	C
5	4913335	C	T
5	4913716	T	A
5	4922530	T	G
5	4923065	T	C
5	4923193	G	A
5	4929002	A	C
5	4936181	T	G
5	4937037	G	A
5	4937256	T	G
5	4939340	AT	TA
5	4944539	C	G
5	4944735	G	A
5	4944783	G	A
5	4944795	T	A
5	4944812	T	C
5	4945797	T	A
5	4946869	T	C
5	4946908	G	C
5	4946941	G	A
5	4946952	C	T
5	4947593	G	T
5	4947917	T	C
5	4948308	G	T
5	4948323	G	A
5	4950444	T	A
5	4951084	C	A
5	4951797	T	C
5	4954850	C	T
5	4955129	G	A
5	4955406	A	G
5	4956408	A	G
5	4957536	C	T
5	4957920	A	G
5	4957982	T	C
5	4957995	G	A
5	4958255	C	T
5	4958282	A	T
5	4960223	G	A
5	4960791	G	T
5	4961542	T	G
5	4962051	G	A
5	4963438	C	T
5	4963645	C	T
5	4964792	C	A
5	4966770	A	G
5	4966772	C	A
5	4966779	T	A
5	4966863	A	T
5	4966868	A	T
5	4966882	G	C
5	4966884	C	T
5	4966903	A	T
5	4966992	C	T
5	4967006	T	G
5	4967038	C	A
5	4967041	A	C
5	4967068	C	A
5	4967168	C	T
5	4967288	A	C
5	4967321	A	G
5	4967379	T	A
5	4967427	T	C
5	4967430	C	T
5	4967463	C	T
5	4967604	A	G
5	4967613	A	C
5	4967615	C	A
5	4967790	G	T
5	4967900	G	A
5	4967951	C	G
5	4967987	TG	AT
5	4967990	T	C
5	4968001	C	T
5	4968017	T	C
5	4968024	T	G
5	4968096	T	A
5	4968114	A	T
5	4968156	G	T
5	4968221	G	A
5	4968227	G	A
5	4968260	T	G
5	4968275	A	T
5	4968300	T	A
5	4968388	T	C
5	4968453	G	A
5	4968477	G	T
5	4968570	C	T
5	4968660	T	A
5	4968708	A	C
5	4968723	G	A
5	4968729	T	C
5	4968732	C	G
5	4968739	T	A
5	4968960	A	G
5	4969070	G	A
5	4969092	C	T
5	4969104	A	G
5	4969107	C	T
5	4969113	A	C
5	4969131	A	G
5	4969167	T	C
5	4969170	G	A
5	4969200	T	C
5	4969250	C	T
5	4969254	C	T
5	4969257	T	C
5	4969260	T	C
5	4969272	G	A
5	4969278	T	C
5	4969284	T	C
5	4969296	C	T
5	4969308	A	C
5	4969338	G	T
5	4969353	A	C
5	4969415	A	C
5	4969428	A	G
5	4969449	A	T
5	4969464	A	C
5	4969509	C	A
5	4969530	A	G
5	4969539	T	C
5	4969569	G	A
5	4969590	C	T
5	4969597	A	C
5	4969954	C	G
5	4970050	AA	GT
5	4970067	GG	AT
5	4970163	A	C
5	4970206	T	A
5	4970244	G	T
5	4970257	T	C
5	4971209	C	T
5	4971306	T	A
5	4971880	A	G
5	4975688	CC	GT
5	4975974	C	T
5	4976064	T	C
5	4976699	C	T
5	4977423	C	G
5	4978145	C	T
5	4978567	T	G
5	4978722	G	T
5	4979054	T	A
5	4979766	C	A
5	4979856	C	A
5	4980118	G	C
5	4980272	C	A
5	4980365	T	A
5	4980431	A	G
5	4980476	G	C
5	4980792	C	A
5	4981941	G	T
5	4982264	C	T
5	4982269	C	A
5	4982324	A	G
5	4982393	T	C
5	4982437	G	A
5	4982465	A	G
5	4982477	G	A
5	4982558	G	A
5	4982882	G	A
5	4982943	A	C
5	4983115	T	C
5	4983121	G	C
5	4983224	G	T
5	4983254	A	G
5	4983300	C	G
5	4983324	T	G
5	4983332	C	T
5	4983416	G	A
5	4983479	C	A
5	4983553	C	T
5	4983633	T	A
5	4983638	G	A
5	4983689	C	T
5	4983721	C	A
5	4983754	G	C
5	4983756	G	C
5	4983770	C	T
5	4983775	G	A
5	4983800	A	G
5	4983932	A	C
5	4984366	A	G
5	4984425	C	G
5	4984442	TT	GA
5	4984460	G	T
5	4984468	C	T
5	4984474	T	A
5	4984501	G	A
5	4984504	C	T
5	4987050	GA	TG
5	4987224	A	T
5	4988197	C	A
5	4988622	T	C
5	4988723	A	G
5	4989139	T	G
5	4989355	T	A
5	4989357	T	A
5	4989732	C	T
5	4989764	TT	AA
5	4989800	G	A
5	4989857	A	G
5	4989860	G	A
5	4989865	A	T
5	4989868	A	T
5	4989908	T	C
5	4989998	A	G
5	4990226	G	A
5	4990995	TT	AA
5	4991121	C	G
5	4991544	A	G
5	4994397	A	T
5	4995581	T	G
5	4996655	G	A
5	4996849	T	C
5	4997306	G	A
5	4997339	T	C
5	4997534	G	T
5	5000470	G	A
5	5000644	A	G
5	5000700	A	T
5	5001470	C	T
5	5002892	G	T
5	5003417	C	T
5	5003868	T	A
5	5004524	T	G
5	5004530	A	C
5	5004615	A	G
5	5004708	C	A
5	5004714	C	A
5	5004752	T	A
5	5004793	T	C
5	5004907	A	T
5	5005223	T	C
5	5005247	T	G
5	5005605	A	G
5	5005631	G	C
5	5005672	G	C
5	5005675	C	T
5	5005681	AT	TG
5	5005747	G	A
5	5005809	TC	GA
5	5005861	A	G
5	5005864	G	T
5	5005891	C	A
5	5005927	T	C
5	5005933	A	G
5	5005963	G	A
5	5006203	T	G
5	5006215	A	G
5	5006311	C	T
5	5006377	T	G
5	5006446	A	T
5	5006711	A	T
5	5007208	C	A
5	5007508	T	C
5	5007639	T	G
5	5007811	A	C
5	5008997	A	C
5	5009044	C	T
5	5009282	T	A
5	5009311	A	C
5	5009536	C	A
5	5009626	A	T
5	5009848	G	C
5	5010089	G	C
5	5010222	A	C
5	5010226	T	G
5	5010395	C	A
5	5010493	G	T
5	5010560	T	A
5	5010665	C	T
5	5010809	A	G
5	5011384	C	A
5	5012010	A	T
5	5012016	C	G
5	5012256	G	T
5	5013068	G	C
5	5014101	G	T
5	5014894	A	G
5	5015161	T	A
5	5015704	T	C
5	5016172	C	T
5	5018179	T	G
5	5018484	A	C
5	5019211	G	A
5	5020193	T	A
5	5020456	T	C
5	5020894	T	A
5	5021261	T	G
5	5021371	T	C
5	5022799	C	G
5	5024301	C	T
5	5024311	C	T
5	5024753	A	C
5	5025134	A	C
5	5025433	G	T
5	5026140	T	A
5	5026477	T	A
5	5026512	T	C
5	5026554	T	A
5	5026637	G	C
5	5026665	A	T
5	5026670	C	A
5	5026677	A	G
5	5026679	T	C
5	5026682	T	C
5	5026704	T	C
5	5026790	A	G
5	5026808	C	G
5	5026816	T	C
5	5026841	C	T
5	5026990	T	C
5	5027035	A	G
5	5027093	C	T
5	5027109	C	T
5	5027214	C	A
5	5027293	A	G
5	5027296	G	T
5	5027326	T	C
5	5027332	G	T
5	5027335	T	C
5	5027339	A	G
5	5027352	A	G
5	5027373	T	A
5	5027379	T	G
5	5027381	T	G
5	5027386	A	G
5	5027432	T	G
5	5027439	C	A
5	5027441	G	T
5	5027481	A	G
5	5027485	GGG	AAA
5	5027496	TA	AG
5	5027500	T	G
5	5027503	TC	AG
5	5027507	G	T
5	5027511	A	C
5	5027514	GGG	CTC
5	5027518	G	T
5	5027530	GT	CA
5	5027533	T	G
5	5027537	CTA	GGG
5	5027541	A	G
5	5027543	G	T
5	5027566	G	A
5	5027568	CG	AT
5	5027573	G	C
5	5027581	A	G
5	5027624	C	A
5	5027639	T	A
5	5027768	A	C
5	5027941	A	T
5	5028292	A	G
5	5028319	G	A
5	5028568	A	G
5	5028625	G	C
5	5028715	A	C
5	5029012	C	T
5	5029048	A	C
5	5029329	G	A
5	5029353	AA	CC
5	5029367	G	C
5	5029391	C	T
5	5029403	A	G
5	5029720	T	A
5	5029917	T	G
5	5030431	T	C
5	5030767	T	A
5	5030830	A	T
5	5030964	C	A
5	5031088	A	C
5	5031150	C	G
5	5031276	C	T
5	5031501	C	A
5	5031656	T	A
5	5031882	T	A
5	5031934	A	T
5	5032110	C	T
5	5032132	A	G
5	5032199	C	G
5	5032235	T	C
5	5032244	C	G
5	5032253	T	A
5	5032262	G	A
5	5032265	G	T
5	5032483	AC	GA
5	5032540	A	T
5	5032874	A	T
5	5032970	T	C
5	5032983	G	A
5	5033128	C	T
5	5033142	A	T
5	5033415	G	C
5	5033438	G	A
5	5033457	G	A
5	5033747	T	G
5	5033750	A	G
5	5033757	C	T
5	5033780	C	T
5	5033834	CA	TG
5	5033864	T	G
5	5033961	C	T
5	5034032	A	G
5	5034053	G	T
5	5034150	G	C
5	5034152	AGG	GAT
5	5034195	A	G
5	5034197	G	T
5	5034199	T	C
5	5034209	A	G
5	5034211	C	T
5	5034219	G	T
5	5034221	A	G
5	5034248	TT	GG
5	5034284	A	G
5	5034307	G	A
5	5034353	A	G
5	5034407	G	T
5	5034414	A	G
5	5034430	CA	TT
5	5034515	G	T
5	5034550	A	C
5	5034578	C	T
5	5034595	GC	AA
5	5034603	C	T
5	5034637	C	T
5	5034814	A	G
5	5034821	G	A
5	5034860	A	G
5	5034932	GA	AG
5	5035009	T	C
5	5035032	A	C
5	5035105	C	G
5	5035116	T	C
5	5035145	T	A
5	5035165	T	A
5	5035181	T	A
5	5035213	G	C
5	5035317	A	C
5	5035324	A	T
5	5035331	A	T
5	5035405	G	A
5	5035577	G	A
5	5035659	C	T
5	5035819	G	A
5	5035838	T	A
5	5035874	C	A
5	5035925	A	C
5	5035930	G	T
5	5035937	T	C
5	5035970	G	A
5	5035979	C	T
5	5036124	G	A
5	5036142	T	C
5	5036256	A	T
5	5036357	AG	GT
5	5036371	A	C
5	5036406	T	C
5	5036426	C	A
5	5036615	A	C
5	5036629	A	G
5	5036767	G	A
5	5036805	T	G
5	5036872	T	G
5	5036891	C	T
5	5036971	T	C
5	5036973	T	C
5	5036978	A	T
5	5037077	A	C
5	5037146	G	A
5	5037290	A	G
5	5037296	C	T
5	5037311	C	T
5	5037334	A	C
5	5037344	G	A
5	5037349	A	G
5	5037351	G	A
5	5037359	C	A
5	5037367	G	T
5	5037414	A	C
5	5037588	A	C
5	5037601	T	A
5	5037618	G	A
5	5037620	T	C
5	5037623	T	C
5	5037649	G	A
5	5037777	A	C
5	5037796	T	G
5	5037859	C	A
5	5037862	T	A
5	5037920	T	A
5	5037966	T	G
5	5037970	A	C
5	5038010	G	A
5	5038038	C	G
5	5038182	A	T
5	5038210	A	T
5	5038227	G	T
5	5038243	C	T
5	5038308	T	A
5	5038315	CA	TT
5	5038340	AT	GC
5	5038351	AG	GC
5	5038391	G	A
5	5038754	G	A
5	5038943	A	G
5	5041038	A	C
5	5041233	A	T
5	5041244	T	A
5	5041630	GA	AT
5	5041792	C	A
5	5041906	T	C
5	5042009	T	C
5	5042065	A	C
5	5042079	G	A
5	5042595	T	A
5	5043146	A	C
5	5043208	T	G
5	5043728	A	G
5	5044257	A	G
5	5044667	C	G
5	5046869	T	C
5	5047040	G	T
5	5047725	C	T
5	5048770	CA	AT
5	5050837	A	C
5	5051512	T	C
5	5054710	C	A
5	5055327	A	G
5	5055734	T	A
5	5056176	C	T
5	5056405	A	G
5	5058425	G	A
5	5058427	T	A
5	5062837	A	T
5	5071235	T	A
5	5073133	A	C
5	5098097	GA	AG
5	5111406	C	T
5	5111417	A	G
5	5111508	T	R
5	5111892	A	G
5	5112298	A	C
5	5113848	A	G
5	5113927	G	A
5	5122196	G	T
5	5122248	A	G
5	5130625	GC	CT
5	5130837	A	C
5	5140755	GC	AT
5	5140759	C	T
5	5140773	T	A
5	5140777	A	G
5	5140780	G	T
5	5140783	G	T
5	5140815	G	A
5	5140864	A	C
5	5140866	T	C
5	5140892	T	C
5	5140896	T	A
5	5140904	A	G
5	5140920	TT	AG
5	5140923	T	G
5	5140926	CGT	TTG
5	5140930	GC	TT
5	5140938	A	T
5	5140941	TT	CC
5	5140951	AG	GT
5	5140967	C	T
5	5140973	C	T
5	5140996	G	A
5	5141004	T	C
5	5141016	TC	AA
5	5141045	T	C
5	5141051	C	T
5	5141065	T	A
5	5141129	C	T
5	5141135	T	A
5	5141244	C	T
5	5141307	T	C
5	5141324	A	C
5	5141342	C	T
5	5141350	A	T
5	5141393	A	G
5	5141419	A	G
5	5141435	C	T
5	5141438	T	A
5	5141454	A	G
5	5141595	A	T
5	5141605	A	G
5	5141634	C	T
5	5141664	TC	CG
5	5141699	G	C
5	5141764	A	T
5	5141837	G	A
5	5141921	T	G
5	5141938	C	T
5	5141997	A	G
5	5142009	CC	TA
5	5142015	G	A
5	5142028	T	G
5	5142030	T	C
5	5142063	G	A
5	5142093	T	A
5	5142096	G	T
5	5142103	T	A
5	5142121	A	G
5	5142181	G	A
5	5142203	A	T
5	5142210	A	G
5	5142221	G	T
5	5142245	A	C
5	5142253	C	G
5	5142255	G	A
5	5143024	C	T
5	5143091	G	C
5	5143497	T	A
5	5144573	T	A
5	5144611	T	A
5	5144750	AG	TT
5	5144959	G	A
5	5145069	C	T
5	5145580	C	G
5	5146089	T	G
5	5146490	A	T
5	5146615	A	T
5	5146618	G	A
5	5146624	G	T
5	5146676	G	A
5	5146700	AAAAA	TTTTC
5	5146709	GA	TC
5	5146713	CA	TT
5	5146719	A	T
5	5146735	C	A
5	5146740	T	A
5	5146746	G	T
5	5146749	CC	TT
5	5146754	G	C
5	5146773	C	T
5	5146779	T	A
5	5146799	A	T
5	5146852	T	A
5	5146867	C	G
5	5146965	G	A
5	5146983	A	T
5	5147001	T	C
5	5147029	A	T
5	5147038	G	A
5	5147041	G	C
5	5147050	G	A
5	5147057	A	C
5	5147062	A	C
5	5147076	CT	TA
5	5147095	A	C
5	5147113	C	T
5	5147121	G	A
5	5147142	G	C
5	5147170	T	C
5	5147177	C	T
5	5147189	T	A
5	5147203	T	G
5	5147206	A	T
5	5147216	A	G
5	5147219	A	G
5	5147228	C	T
5	5147242	G	A
5	5147264	G	A
5	5147424	C	T
5	5147476	A	C
5	5147629	T	C
5	5147850	T	C
5	5147866	G	T
5	5148031	T	C
5	5148036	T	G
5	5148070	G	A
5	5148103	A	C
5	5148146	G	A
5	5148676	A	T
5	5149142	A	T
5	5149194	A	C
5	5149208	T	A
5	5149256	C	T
5	5149280	T	C
5	5149308	T	C
5	5149318	T	G
5	5149353	G	A
5	5149402	G	C
5	5149417	T	C
5	5149435	T	A
5	5149491	AA	GT
5	5149495	T	G
5	5149504	G	C
5	5149511	G	T
5	5149516	G	A
5	5149520	T	A
5	5149533	GT	CC
5	5149539	G	A
5	5149554	T	A
5	5149564	A	C
5	5149605	A	G
5	5149619	A	G
5	5149634	T	A
5	5149741	C	A
5	5149757	T	A
5	5149759	A	G
5	5149762	C	T
5	5149824	G	C
5	5149878	T	A
5	5149934	G	C
5	5149939	T	G
5	5149965	G	T
5	5149967	AA	TG
5	5149974	G	T
5	5150000	A	G
5	5150093	A	T
5	5150105	T	C
5	5150156	C	T
5	5150238	G	T
5	5150240	T	C
5	5150309	C	T
5	5150353	G	A
5	5150361	C	A
5	5150367	A	T
5	5150394	A	G
5	5150399	C	T
5	5150406	C	G
5	5150463	T	C
5	5150479	C	T
5	5150482	T	C
5	5150490	A	G
5	5150501	T	C
5	5150597	C	T
5	5150736	G	A
5	5150950	C	A
5	5150997	A	T
5	5151009	G	A
5	5151062	A	G
5	5151072	T	C
5	5151080	A	G
5	5151143	A	T
5	5151264	T	A
5	5151315	TA	GG
5	5151382	T	C
5	5151474	T	A
5	5151532	G	A
5	5151553	A	T
5	5151557	A	G
5	5151566	T	G
5	5151576	T	C
5	5151578	A	T
5	5151584	C	T
5	5151591	C	T
5	5151606	C	T
5	5151609	C	T
5	5151612	G	A
5	5151628	T	G
5	5151645	G	T
5	5151657	T	G
5	5151666	T	A
5	5151675	C	T
5	5151708	A	G
5	5151717	G	T
5	5151725	A	G
5	5151763	T	C
5	5151779	T	A
5	5151785	T	G
5	5151800	G	T
5	5151811	G	A
5	5151829	G	T
5	5151832	T	C
5	5151938	A	G
5	5152058	C	A
5	5152062	A	C
5	5152065	G	A
5	5152105	G	T
5	5152298	T	C
5	5152477	C	T
5	5153146	C	T
5	5153270	A	C
5	5154846	T	G
5	5155312	A	C
5	5155317	A	G
5	5155368	A	G
5	5155529	T	C
5	5155760	G	A
5	5155811	T	C
5	5155825	G	A
5	5155832	C	T
5	5155959	G	C
5	5155986	T	C
5	5155990	T	A
5	5156006	G	A
5	5156014	G	A
5	5156021	T	C
5	5156033	AA	TT
5	5156058	C	T
5	5156081	A	G
5	5156656	T	C
5	5157146	G	A
5	5157773	C	T
5	5158034	T	C
5	5159159	T	C
5	5159162	C	T
5	5159833	A	G
5	5161756	T	C
5	5162626	C	G
5	5162851	G	T
5	5163454	A	G
5	5163819	A	T
5	5163855	A	T
5	5168004	T	C
5	5168326	C	T
5	5169109	T	C
5	5169588	T	C
5	5169649	C	G
5	5169830	C	T
5	5170344	A	C
5	5170814	A	G
5	5171885	G	T
5	5172736	G	T
5	5173511	A	G
5	5173655	G	T
5	5174269	T	G
5	5174294	T	G
5	5174702	C	G
5	5174775	T	G
5	5175272	C	A
5	5175727	A	G
5	5176011	A	T
5	5176251	C	A
5	5176797	C	G
5	5177520	G	C
5	5178795	C	T
5	5179423	G	C
5	5179639	T	C
5	5180079	C	A
5	5180173	T	C
5	5180319	T	C
5	5181201	T	C
5	5181221	A	G
5	5181237	C	T
5	5181267	T	C
5	5181269	C	T
5	5181291	G	A
5	5181293	A	T
5	5181381	C	G
5	5181954	T	A
5	5181992	A	G
5	5182081	G	A
5	5182222	A	C
5	5182528	A	G
5	5182569	C	T
5	5182740	G	C
5	5182817	C	G
5	5182821	T	C
5	5183652	A	C
5	5183658	C	G
5	5184721	G	A
5	5185423	G	A
5	5186337	A	G
5	5186716	T	C
5	5187488	C	G
5	5187536	A	T
5	5188197	C	T
5	5189554	G	T
5	5189950	A	C
5	5189971	G	A
5	5189995	A	G
5	5190010	A	G
5	5190022	C	T
5	5190031	G	A
5	5190052	A	T
5	5190625	A	G
5	5190970	T	A
5	5191078	C	T
5	5191101	A	G
5	5191277	T	C
5	5191744	T	C
5	5192453	T	A
5	5192458	TTTT	AAAA
5	5192770	C	T
5	5193047	T	C
5	5193836	C	T
5	5194277	C	T
5	5195059	A	T
5	5195652	G	C
5	5195906	A	T
5	5196506	T	G
5	5197169	C	A
5	5197781	T	C
5	5197981	C	T
5	5198321	T	A
5	5200279	T	A
5	5200670	A	G
5	5200783	C	A
5	5202311	A	C
5	5202921	G	A
5	5202936	T	C
5	5203299	C	G
5	5204811	T	G
5	5205013	T	A
5	5205367	T	C
5	5205420	A	C
5	5205432	A	C
5	5205528	A	G
5	5205581	T	C
5	5205614	C	T
5	5205733	T	C
5	5205783	AA	GG
5	5205796	GT	TC
5	5205822	T	C
5	5205849	T	G
5	5205852	C	T
5	5205856	C	T
5	5205858	C	T
5	5205941	C	T
5	5206120	A	C
5	5206206	G	A
5	5206362	A	G
5	5206366	T	G
5	5206625	C	A
5	5207419	C	T
5	5207546	A	G
5	5207704	G	A
5	5207866	C	A
5	5208167	TTG	AAA
5	5208450	A	G
5	5208787	G	C
5	5208794	A	G
5	5208814	A	C
5	5208953	C	T
5	5208962	C	A
5	5209031	AA	GG
5	5209226	A	G
5	5209387	T	C
5	5209977	T	A
5	5210884	T	A
5	5210886	C	T
5	5210918	T	C
5	5210934	G	C
5	5210991	G	C
5	5210993	A	T
5	5210999	C	T
5	5211170	G	C
5	5211183	T	G
5	5211188	A	T
5	5211217	C	A
5	5211235	A	T
5	5211243	A	G
5	5211407	G	T
5	5211412	T	C
5	5211417	A	T
5	5211427	C	A
5	5211437	C	T
5	5211439	A	T
5	5211462	T	C
5	5211670	G	T
5	5211693	G	A
5	5211699	A	G
5	5211701	A	T
5	5211755	T	A
5	5211763	T	A
5	5211812	A	C
5	5211829	T	C
5	5211916	A	T
5	5211960	T	A
5	5212076	T	A
5	5212103	C	G
5	5212704	A	C
5	5212714	A	G
5	5212755	G	A
5	5212810	T	C
5	5212948	A	C
5	5213095	C	G
5	5213260	T	G
5	5213337	T	A
5	5213604	G	A
5	5213829	G	A
5	5213868	C	G
5	5213923	A	G
5	5213961	C	T
5	5214009	A	G
5	5214073	C	A
5	5214183	A	G
5	5214360	C	A
5	5214368	C	T
5	5214385	T	C
5	5214421	A	T
5	5214618	T	C
5	5214633	G	A
5	5214636	C	G
5	5214667	T	G
5	5214678	C	T
5	5214733	A	G
5	5214778	AC	GA
5	5214783	A	G
5	5214785	T	C
5	5214802	T	G
5	5214852	T	C
5	5214880	AC	CA
5	5214888	T	A
5	5214891	A	G
5	5214903	T	C
5	5214912	A	G
5	5214920	G	T
5	5214927	G	A
5	5214979	T	A
5	5215040	G	A
5	5215075	C	A
5	5215115	A	C
5	5215119	A	G
5	5215137	A	G
5	5215161	A	T
5	5215164	A	G
5	5215279	T	C
5	5215291	G	T
5	5215405	TC	CT
5	5215425	T	G
5	5215431	A	G
5	5215469	A	C
5	5215474	T	C
5	5215481	A	T
5	5215483	T	C
5	5215497	A	T
5	5215533	T	A
5	5215596	C	T
5	5215602	A	T
5	5215806	G	C
5	5215934	T	A
5	5215942	C	A
5	5215945	A	G
5	5215947	C	G
5	5215978	G	A
5	5216023	T	A
5	5216623	C	A
5	5216832	G	T
5	5216873	A	C
5	5216884	A	T
5	5216892	CC	TT
5	5216954	A	G
5	5216961	T	A
5	5216964	TT	AG
5	5216999	A	G
5	5217015	T	G
5	5217032	A	T
5	5217115	T	A
5	5217124	C	A
5	5217127	T	C
5	5217146	C	T
5	5217154	G	A
5	5217162	C	T
5	5217169	G	C
5	5217175	G	A
5	5217181	T	A
5	5217203	T	G
5	5217211	C	A
5	5217218	C	G
5	5217253	C	A
5	5217259	C	T
5	5217300	A	G
5	5217307	A	C
5	5217324	T	G
5	5217328	T	C
5	5221308	G	A
5	5221335	T	C
5	5221416	AA	CG
5	5221422	CC	GA
5	5221430	T	G
5	5221432	T	C
5	5221435	GG	TT
5	5221485	C	T
5	5221491	T	A
5	5221510	A	G
5	5221539	A	T
5	5221594	A	T
5	5221596	CA	AT
5	5221719	G	A
5	5221729	A	T
5	5221805	C	G
5	5221812	A	T
5	5221815	A	T
5	5221821	G	A
5	5221825	TAA	ACC
5	5221835	C	A
5	5221951	CT	AC
5	5222497	A	T
5	5222514	C	T
5	5222524	C	A
5	5222532	G	T
5	5222597	A	C
5	5222680	G	C
5	5222734	A	T
5	5222745	A	T
5	5222863	C	T
5	5223170	T	A
5	5223413	C	T
5	5223581	A	G
5	5223875	TT	AA
5	5223885	C	T
5	5224993	A	C
5	5225194	G	A
5	5225901	G	T
5	5227310	T	A
5	5227575	G	A
5	5227738	A	G
5	5227770	A	T
5	5227797	T	C
5	5227804	G	T
5	5227941	C	G
5	5227957	G	A
5	5228023	A	G
5	5228059	T	C
5	5228098	T	G
5	5228173	A	T
5	5228177	C	A
5	5228218	A	C
5	5228240	G	T
5	5228365	G	A
5	5228408	AC	TT
5	5228419	C	T
5	5228424	C	G
5	5228465	C	G
5	5228587	C	T
5	5229066	T	C
5	5229458	A	G
5	5229500	C	T
5	5229547	G	A
5	5230125	T	G
5	5230380	G	T
5	5230695	A	G
5	5230830	A	G
5	5231315	T	C
5	5231541	C	A
5	5232404	A	G
5	5232760	T	C
5	5232888	T	C
5	5233452	A	G
5	5233530	C	G
5	5234476	T	C
5	5234610	A	G
5	5234985	A	T
5	5235449	T	A
5	5235604	TT	AA
5	5235906	A	G
5	5237963	AA	TT
5	5238021	A	C
5	5238168	T	G
5	5239256	C	A
5	5239346	G	T
5	5239360	GA	AG
5	5239461	C	A
5	5239472	G	A
5	5241058	G	A
5	5241103	A	G
5	5241110	T	G
5	5241240	A	G
5	5241408	A	C
5	5241523	C	T
5	5241548	C	G
5	5241639	A	G
5	5241677	C	G
5	5241712	C	T
5	5241867	C	A
5	5241936	C	T
5	5241996	C	T
5	5242011	A	T
5	5243218	A	C
5	5243688	T	A
5	5243746	A	C
5	5244548	A	T
5	5244814	G	A
5	5245999	A	G
5	5246505	G	T
5	5246726	A	G
5	5246788	A	G
5	5247865	C	A
5	5249431	C	T
5	5249467	G	A
5	5249871	T	G
5	5249888	G	A
5	5251081	A	G
5	5251335	T	G
5	5251355	T	C
5	5251618	A	G
5	5251931	A	T
5	5251949	G	A
5	5251959	G	C
5	5251967	G	T
5	5251972	A	C
5	5251998	C	T
5	5252026	G	C
5	5252046	C	T
5	5252065	T	C
5	5252072	A	T
5	5252118	T	A
5	5252148	T	G
5	5252178	T	A
5	5252385	T	A
5	5252418	G	A
5	5252420	T	C
5	5252491	T	A
5	5252517	G	A
5	5252540	G	A
5	5252773	A	C
5	5252965	G	C
5	5253060	A	C
5	5253091	T	G
5	5253102	C	T
5	5253118	A	G
5	5253280	A	C
5	5253601	G	A
5	5253688	A	T
5	5253696	T	A
5	5253706	G	A
5	5253719	T	C
5	5254000	A	G
5	5254041	T	A
5	5254049	T	C
5	5254059	T	C
5	5254098	G	A
5	5254160	GT	AC
5	5254264	C	A
5	5254591	G	A
5	5254647	A	T
5	5254811	A	C
5	5255374	TG	CC
5	5255434	A	T
5	5255850	A	G
5	5255948	C	T
5	5255981	C	T
5	5256038	A	G
5	5256106	T	A
5	5256121	A	G
5	5256236	C	A
5	5256278	G	A
5	5256280	C	T
5	5256423	G	A
5	5256433	C	T
5	5256448	A	G
5	5256487	AG	TC
5	5256625	G	A
5	5256760	A	C
5	5256775	C	G
5	5256810	T	C
5	5256837	C	A
5	5256843	A	G
5	5256874	C	T
5	5256897	C	T
5	5256951	CG	TT
5	5256992	A	G
5	5257003	GC	AT
5	5257322	A	G
5	5257333	T	A
5	5257367	A	G
5	5257370	G	A
5	5257422	T	G
5	5257454	G	T
5	5257457	C	A
5	5257494	T	G
5	5258268	C	A
5	5258413	A	C
5	5258530	G	A
5	5258882	T	G
5	5259042	T	G
5	5259067	T	G
5	5259069	A	C
5	5259118	A	T
5	5259126	A	G
5	5259218	T	G
5	5259242	C	A
5	5259312	A	G
5	5259314	T	G
5	5259326	C	T
5	5259332	T	C
5	5259465	G	A
5	5259722	C	T
5	5259762	C	T
5	5259764	C	T
5	5259817	A	G
5	5259909	G	C
5	5260079	T	G
5	5260096	A	T
5	5260100	T	A
5	5260142	C	T
5	5260168	A	T
5	5260200	A	G
5	5260284	A	G
5	5260328	T	C
5	5260379	C	A
5	5260387	T	G
5	5260470	C	A
5	5260480	T	C
5	5260485	T	C
5	5260501	GGG	AAA
5	5260512	A	G
5	5260516	G	A
5	5260531	C	T
5	5260540	T	C
5	5260543	A	C
5	5260576	C	T
5	5260806	A	T
5	5260845	C	A
5	5260896	T	A
5	5261747	G	A
5	5262291	A	T
5	5262602	T	C
5	5262676	C	T
5	5262919	T	G
5	5262956	C	T
5	5263070	A	C
5	5263203	T	C
5	5263207	T	C
5	5263248	G	A
5	5263354	G	A
5	5263791	C	T
5	5264204	A	T
5	5264710	T	G
5	5265208	G	T
5	5266626	A	G
5	5266654	T	G
5	5266665	T	C
5	5267320	G	A
5	5268067	A	T
5	5268566	C	T
5	5269497	A	T
5	5270260	A	T
5	5270284	G	A
5	5270293	A	G
5	5270840	A	T
5	5271294	T	A
5	5271412	C	T
5	5271662	T	A
5	5272421	A	T
5	5272982	A	G
5	5273012	TA	AC
5	5273035	GC	AT
5	5273052	G	A
5	5273057	G	A
5	5273090	A	G
5	5273155	A	C
5	5273172	T	C
5	5273186	C	T
5	5273204	T	G
5	5273481	C	T
5	5274403	A	C
5	5274669	G	C
5	5275780	C	A
5	5275924	G	C
5	5275980	T	G
5	5276080	G	C
5	5276527	T	G
5	5276742	T	C
5	5276749	C	T
5	5276751	A	T
5	5278039	T	C
5	5278109	A	G
5	5278524	G	A
5	5278899	A	T
5	5279036	A	T
5	5279271	C	T
5	5279639	G	A
5	5279645	A	C
5	5279724	G	T
5	5279728	A	T
5	5279739	T	A
5	5280062	GG	CC
5	5280193	A	G
5	5280317	A	G
5	5281651	G	A
5	5281890	A	G
5	5281935	A	G
5	5282550	A	G
5	5282586	C	A
5	5282657	A	G
5	5283096	CT	GC
5	5283158	A	G
5	5283546	TA	CG
5	5283607	A	C
5	5283826	G	A
5	5283831	A	G
5	5283940	C	A
5	5283964	G	A
5	5284146	T	C
5	5284571	A	G
5	5284775	A	T
5	5284809	T	A
5	5284837	C	A
5	5284871	G	A
5	5285521	G	A
5	5285704	A	G
5	5285824	T	A
5	5285827	G	A
5	5285855	G	A
5	5285860	T	C
5	5285887	C	A
5	5285890	C	A
5	5285901	C	A
5	5285906	G	T
5	5285908	T	A
5	5286080	T	G
5	5286107	G	A
5	5286130	T	G
5	5286208	A	C
5	5286986	A	T
5	5287119	AAT	GCA
5	5287132	T	G
5	5287208	T	A
5	5287432	G	A
5	5287467	G	A
5	5287514	A	C
5	5287645	C	T
5	5287701	T	A
5	5287755	T	G
5	5287794	C	T
5	5287805	C	A
5	5287878	G	T
5	5287898	G	T
5	5287924	T	C
5	5288006	G	T
5	5289156	C	G
5	5289178	A	G
5	5289190	G	A
5	5289285	C	G
5	5289314	T	C
5	5289325	G	A
5	5289339	G	T
5	5289349	T	C
5	5289433	T	C
5	5289523	C	T
5	5289596	C	T
5	5289613	TT	CA
5	5289648	G	T
5	5289651	T	A
5	5289737	G	A
5	5289752	T	A
5	5289825	A	T
5	5289877	A	G
5	5289885	C	T
5	5289892	T	G
5	5289896	C	T
5	5289899	A	G
5	5289991	TA	AG
5	5290037	G	A
5	5290061	T	C
5	5290207	C	T
5	5290320	C	T
5	5290419	G	A
5	5290550	A	T
5	5290702	C	A
5	5291350	G	A
5	5292164	T	C
5	5292185	A	G
5	5292343	C	T
5	5292461	G	T
5	5292732	T	C
5	5293214	T	C
5	5293219	G	C
5	5293542	A	G
5	5293721	A	G
5	5293830	A	T
5	5293893	C	T
5	5294374	A	G
5	5294461	A	G
5	5294787	T	C
5	5294944	G	A
5	5295264	G	A
5	5295702	G	A
5	5296078	C	A
5	5296081	C	A
5	5296150	A	T
5	5296212	G	C
5	5296406	T	C
5	5296835	T	C
5	5297131	G	C
5	5297144	C	G
5	5297389	A	C
5	5297501	A	T
5	5297535	G	A
5	5297816	T	C
5	5297864	A	G
5	5297913	C	G
5	5298162	A	G
5	5298367	C	A
5	5298501	C	A
5	5298594	C	G
5	5298878	A	G
5	5298937	T	C
5	5298960	C	T
5	5299074	A	C
5	5299122	C	G
5	5299183	G	A
5	5299264	A	G
5	5299301	C	T
5	5299321	A	T
5	5299358	G	C
5	5299379	T	C
5	5299386	A	G
5	5299457	G	A
5	5299676	C	A
5	5299711	G	T
5	5299713	T	G
5	5299807	A	G
5	5299825	C	A
5	5299830	T	C
5	5299866	T	C
5	5299923	G	A
5	5299938	A	G
5	5299951	C	G
5	5299967	T	G
5	5299984	A	G
5	5299995	A	C
5	5300046	C	A
5	5300048	AT	CC
5	5300052	T	G
5	5300055	A	G
5	5300100	G	A
5	5300126	C	T
5	5300130	C	A
5	5300316	T	C
5	5300517	T	C
5	5300596	T	G
5	5300792	G	A
5	5301014	G	C
5	5301321	G	A
5	5301461	G	T
5	5301547	G	C
5	5301624	C	T
5	5301735	C	G
5	5301748	G	A
5	5301760	A	G
5	5301771	G	A
5	5301931	T	C
5	5302040	GG	AT
5	5302043	AAAA	GTTG
5	5302089	G	A
5	5302113	T	C
5	5302117	A	T
5	5302240	T	C
5	5302338	A	G
5	5302412	T	C
5	5302430	T	G
5	5302437	CT	AC
5	5302447	C	A
5	5302466	G	A
5	5302481	G	A
5	5302523	T	A
5	5302581	T	C
5	5302618	T	G
5	5302638	G	T
5	5302642	T	G
5	5302673	T	A
5	5302710	C	G
5	5302739	G	A
5	5302745	A	T
5	5302823	G	C
5	5302880	T	C
5	5303047	C	A
5	5303084	T	C
5	5303196	A	T
5	5303377	A	G
5	5303736	A	G
5	5304228	A	T
5	5304561	C	A
5	5304627	T	C
5	5304846	T	A
5	5304861	C	G
5	5304896	A	G
5	5304910	A	T
5	5304971	T	G
5	5305121	A	T
5	5305127	T	C
5	5305133	G	A
5	5305157	G	C
5	5305166	T	G
5	5305169	G	T
5	5305181	C	A
5	5305193	G	A
5	5305271	T	C
5	5305283	T	A
5	5305345	A	T
5	5305358	G	A
5	5305369	T	C
5	5305800	A	G
5	5305821	G	A
5	5305833	C	A
5	5305979	A	C
5	5305989	T	C
5	5306254	T	C
5	5306326	C	T
5	5306394	T	C
5	5306422	C	T
5	5306432	A	G
5	5306449	G	T
5	5306497	A	G
5	5306524	A	G
5	5306530	A	C
5	5306628	T	A
5	5306649	G	T
5	5306696	A	G
5	5306746	T	C
5	5306759	A	C
5	5306950	T	C
5	5307036	A	G
5	5307040	CG	TC
5	5307046	T	G
5	5307114	T	C
5	5307142	T	C
5	5307144	C	T
5	5307214	C	T
5	5307228	GC	TT
5	5307247	C	A
5	5307250	C	T
5	5307290	C	T
5	5307293	T	C
5	5307348	T	C
5	5307378	T	G
5	5307395	A	C
5	5307397	T	C
5	5307409	A	G
5	5307422	A	C
5	5307425	T	C
5	5307430	C	A
5	5307508	A	T
5	5307583	T	G
5	5307593	A	T
5	5307616	T	C
5	5307687	G	C
5	5307720	T	A
5	5307812	T	A
5	5307891	G	A
5	5307997	A	G
5	5308179	G	C
5	5308345	C	G
5	5308597	A	C
5	5308738	C	T
5	5308740	T	A
5	5308752	T	G
5	5308849	T	C
5	5308990	C	T
5	5309059	C	A
5	5309257	A	G
5	5309330	A	C
5	5309368	C	T
5	5309462	T	G
5	5309491	C	G
5	5309651	T	C
5	5309714	T	A
5	5309770	T	C
5	5309805	TA	GC
5	5309879	A	C
5	5309936	A	G
5	5309944	G	A
5	5309959	C	T
5	5309962	T	C
5	5309987	C	G
5	5310038	T	C
5	5310057	T	G
5	5310060	G	C
5	5310071	C	G
5	5310151	C	T
5	5310233	GT	AC
5	5310294	C	A
5	5310429	A	C
5	5310447	A	G
5	5310498	T	C
5	5310549	A	T
5	5310561	T	G
5	5310564	A	T
5	5310576	G	A
5	5310603	T	A
5	5310609	A	G
5	5310624	T	A
5	5310627	G	A
5	5310651	G	A
5	5310726	G	A
5	5310780	C	T
5	5310789	T	G
5	5310798	A	T
5	5310835	A	G
5	5310842	T	C
5	5310878	A	T
5	5310905	C	T
5	5310911	A	T
5	5310915	A	G
5	5310923	G	A
5	5310926	A	G
5	5311018	T	C
5	5311032	T	C
5	5311063	T	G
5	5311093	G	A
5	5311099	C	T
5	5311108	G	T
5	5311118	T	C
5	5311122	G	A
5	5311154	TG	GT
5	5311172	G	A
5	5311182	C	A
5	5311192	C	G
5	5311195	G	A
5	5311205	C	A
5	5311232	GG	AT
5	5311256	C	G
5	5311262	C	G
5	5311264	A	T
5	5311325	T	C
5	5311455	A	G
5	5311508	T	C
5	5311557	C	T
5	5311602	A	C
5	5311742	A	G
5	5311929	T	G
5	5311979	A	G
5	5311987	C	T
5	5312017	T	C
5	5312041	A	G
5	5312047	C	A
5	5312055	T	C
5	5312072	T	G
5	5312075	T	G
5	5312111	CA	GG
5	5312124	A	G
5	5312133	G	C
5	5312146	G	A
5	5312187	C	G
5	5312191	C	G
5	5312203	G	A
5	5312372	A	G
5	5312399	A	G
5	5312489	A	T
5	5312504	C	T
5	5312765	T	C
5	5312767	G	A
5	5312808	G	A
5	5312825	C	T
5	5313021	C	G
5	5313114	C	G
5	5313214	T	G
5	5313302	A	T
5	5313304	TT	AA
5	5313577	T	G
5	5313610	G	A
5	5313930	G	A
5	5313958	T	C
5	5314292	G	T
5	5314345	T	C
5	5314428	T	G
5	5314768	A	G
5	5314797	A	G
5	5315320	A	C
5	5315451	G	C
5	5315463	T	C
5	5315716	T	G
5	5315827	T	C
5	5315960	T	A
5	5316041	A	G
5	5316053	A	T
5	5316081	A	G
5	5316748	A	T
5	5316751	T	G
5	5316765	T	G
5	5316818	G	C
5	5316821	A	T
5	5316962	G	C
5	5316964	T	A
5	5316966	G	T
5	5316970	T	A
5	5316976	C	T
5	5317015	T	G
5	5317181	T	C
5	5317561	G	A
5	5317742	A	G
5	5317926	C	G
5	5318091	A	G
5	5318115	T	A
5	5318137	A	G
5	5318145	T	C
5	5318150	C	G
5	5318164	C	T
5	5318231	A	T
5	5318282	T	G
5	5318390	A	G
5	5318559	C	T
5	5318583	C	T
5	5318784	A	G
5	5318987	C	G
5	5319264	G	A
5	5319284	A	G
5	5319522	T	C
5	5319568	C	G
5	5319766	A	T
5	5319922	T	G
5	5320231	T	G
5	5320797	G	C
5	5320825	C	T
5	5321117	C	T
5	5321689	C	T
5	5321894	A	G
5	5321977	T	A
5	5321980	G	T
5	5322035	A	G
5	5322064	A	G
5	5322173	C	G
5	5322363	C	G
5	5322391	T	C
5	5322546	A	G
5	5322711	C	A
5	5322746	G	C
5	5322782	C	T
5	5322785	C	T
5	5322788	C	T
5	5322810	A	C
5	5322824	G	T
5	5322828	AG	TT
5	5322861	A	T
5	5322871	G	A
5	5322897	A	T
5	5322907	AG	TT
5	5322914	G	A
5	5322929	A	G
5	5322937	GT	CG
5	5322977	G	A
5	5323000	A	C
5	5323002	T	A
5	5323126	G	A
5	5323199	G	T
5	5323354	C	T
5	5323455	T	G
5	5323718	T	G
5	5323738	A	C
5	5323837	T	C
5	5323873	G	A
5	5323947	A	G
5	5323964	C	T
5	5324045	C	T
5	5324103	G	A
5	5324136	G	T
5	5324138	A	C
5	5324198	A	T
5	5324216	A	T
5	5324349	A	G
5	5324446	C	A
5	5324457	A	C
5	5324503	CC	TA
5	5324554	A	G
5	5324685	T	A
5	5324714	C	T
5	5324734	G	C
5	5325029	C	G
5	5325090	C	G
5	5325106	T	G
5	5325138	C	G
5	5325154	T	A
5	5325324	A	G
5	5325344	C	G
5	5325362	A	T
5	5325489	T	A
5	5325607	A	T
5	5325658	C	T
5	5325731	T	C
5	5325737	C	T
5	5326042	C	G
5	5326176	C	A
5	5326414	A	T
5	5326417	T	A
5	5326634	G	A
5	5326741	G	A
5	5327069	T	A
5	5327075	T	C
5	5327171	A	T
5	5327364	G	A
5	5327469	T	G
5	5327471	T	A
5	5327555	G	T
5	5327775	TT	AA
5	5327800	G	A
5	5327851	G	C
5	5327990	T	A
5	5328020	G	T
5	5328230	A	T
5	5328441	C	A
5	5328492	A	G
5	5328551	G	T
5	5328620	T	A
5	5328950	C	T
5	5329009	A	T
5	5329037	T	G
5	5329216	G	A
5	5329231	A	G
5	5329297	G	A
5	5329341	A	G
5	5329406	A	G
5	5329580	T	C
5	5329614	A	G
5	5329616	A	G
5	5329778	T	A
5	5329827	T	G
5	5330264	T	C
5	5330335	G	T
5	5330380	G	A
5	5330435	C	T
5	5330508	A	G
5	5330539	A	T
5	5330707	C	T
5	5330715	C	T
5	5330745	T	C
5	5330747	C	T
5	5330773	G	C
5	5330925	G	A
5	5330928	A	T
5	5330930	T	G
5	5330946	A	G
5	5330953	C	A
5	5330955	A	G
5	5330963	G	A
5	5330965	T	C
5	5330986	C	A
5	5331013	T	C
5	5331015	T	G
5	5331108	A	G
5	5331120	C	G
5	5331137	G	A
5	5331150	G	A
5	5331156	C	A
5	5331238	A	G
5	5331502	C	G
5	5331690	A	G
5	5331694	A	G
5	5331711	A	C
5	5331730	G	T
5	5331738	T	G
5	5331746	T	A
5	5331759	A	C
5	5331763	A	T
5	5331771	TT	GC
5	5331780	G	T
5	5331819	G	C
5	5332083	C	T
5	5332091	T	G
5	5332097	G	A
5	5332148	C	T
5	5332158	G	C
5	5332164	G	C
5	5332185	T	A
5	5332215	C	T
5	5332238	C	T
5	5332253	A	C
5	5332263	T	G
5	5332325	GGA	ACT
5	5332329	A	G
5	5332332	C	A
5	5332334	C	G
5	5332338	CGGT	ACCA
5	5332346	A	G
5	5332367	C	T
5	5332375	C	T
5	5332384	G	C
5	5332410	T	A
5	5332430	A	G
5	5332437	G	A
5	5332464	C	A
5	5332470	C	T
5	5332510	C	T
5	5332514	AC	TT
5	5332521	G	A
5	5332561	G	A
5	5332749	G	A
5	5332895	G	A
5	5333080	T	G
5	5333319	C	T
5	5333368	C	T
5	5333373	T	C
5	5333427	C	T
5	5333485	A	T
5	5333519	G	A
5	5333608	G	T
5	5333826	C	T
5	5334207	C	T
5	5334333	T	A
5	5334369	C	T
5	5334382	G	A
5	5335330	T	C
5	5337169	T	C
5	5338635	G	A
5	5340087	A	G
5	5342005	A	C
5	5342036	A	G
5	5343203	T	C
5	5343575	T	A
5	5343958	G	T
5	5344388	A	C
5	5344927	A	C
5	5345341	G	T
5	5346054	T	C
5	5346059	A	G
5	5348030	T	G
5	5348728	T	G
5	5348774	C	G
5	5349619	T	C
5	5349660	G	C
5	5349693	T	A
5	5349865	T	C
5	5350128	A	G
5	5350140	A	G
5	5350617	T	A
5	5350641	G	A
5	5350644	G	A
5	5350659	A	G
5	5350701	A	G
5	5350704	G	T
5	5350707	T	G
5	5350712	CAG	TGA
5	5350730	T	G
5	5350737	C	A
5	5350743	A	C
5	5350749	C	G
5	5350752	G	A
5	5350758	A	G
5	5350797	G	A
5	5350851	A	G
5	5351097	C	T
5	5351163	G	C
5	5351205	A	G
5	5351216	A	G
5	5351318	T	A
5	5351334	T	A
5	5351345	T	C
5	5351368	G	T
5	5351415	ATA	GGC
5	5351421	GGCA	ATAT
5	5351428	T	C
5	5351440	T	C
5	5351444	A	G
5	5351464	T	A
5	5351472	G	C
5	5351508	G	A
5	5351517	A	T
5	5351519	A	T
5	5351547	A	C
5	5351586	T	C
5	5351596	C	A
5	5351640	A	G
5	5351680	T	A
5	5351685	T	C
5	5351714	T	C
5	5351722	T	A
5	5351727	T	A
5	5351737	A	T
5	5351775	A	G
5	5351780	A	T
5	5351786	C	T
5	5351788	G	T
5	5351799	T	C
5	5351826	GG	TT
5	5351842	T	C
5	5351854	C	A
5	5351861	A	T
5	5351872	T	C
5	5351874	T	C
5	5351883	A	C
5	5351886	TA	CT
5	5351904	C	T
5	5351906	ACT	TGG
5	5351910	T	G
5	5351912	A	T
5	5351914	C	A
5	5351916	A	T
5	5351918	C	T
5	5351935	G	T
5	5351937	T	G
5	5351941	A	G
5	5351958	A	T
5	5351963	G	T
5	5351983	T	C
5	5351987	T	A
5	5352036	A	G
5	5352044	A	T
5	5352048	T	C
5	5352057	C	T
5	5352552	T	A
5	5352558	T	A
5	5352613	A	C
5	5352621	A	C
5	5352646	A	T
5	5352760	A	G
5	5352800	A	G
5	5352845	T	C
5	5352933	T	A
5	5352954	A	C
5	5352956	C	G
5	5352964	A	G
5	5352986	C	T
5	5352992	G	A
5	5353057	C	T
5	5353059	C	T
5	5353109	A	G
5	5353114	C	T
5	5353121	A	G
5	5353140	T	C
5	5353162	T	G
5	5353194	A	C
5	5353228	A	G
5	5353284	A	T
5	5353378	C	A
5	5353408	A	C
5	5353519	T	C
5	5353525	A	T
5	5353528	A	G
5	5353541	T	C
5	5353708	T	A
5	5353795	C	T
5	5353892	T	C
5	5353994	C	A
5	5354082	T	G
5	5354094	G	C
5	5354160	G	A
5	5354221	T	G
5	5354225	G	A
5	5354230	T	G
5	5354282	T	C
5	5354367	A	G
5	5354378	C	T
5	5354425	C	A
5	5354448	C	A
5	5354526	G	A
5	5354744	T	G
5	5354790	G	A
5	5354902	A	G
5	5354977	C	A
5	5355112	A	T
5	5355115	T	C
5	5355739	G	T
5	5357549	T	A
5	5357609	G	A
5	5357961	A	G
5	5358383	G	T
5	5358425	G	A
5	5358461	G	A
5	5358475	G	C
5	5358502	G	T
5	5358516	G	T
5	5358523	A	T
5	5358547	A	G
5	5358883	C	G
5	5359632	G	A
5	5359686	A	T
5	5359699	GT	CG
5	5359752	C	T
5	5359781	C	T
5	5359804	T	C
5	5359825	G	T
5	5359848	G	A
5	5359880	A	C
5	5359882	C	A
5	5359885	C	A
5	5359887	G	A
5	5359916	C	T
5	5359954	G	A
5	5359967	T	A
5	5360034	C	T
5	5360044	CA	TC
5	5360055	A	G
5	5360060	C	A
5	5360063	T	A
5	5360069	A	G
5	5360071	T	C
5	5360084	A	C
5	5360120	G	T
5	5360200	A	G
5	5360203	G	A
5	5360209	A	G
5	5360419	G	T
5	5360476	G	T
5	5360491	G	C
5	5360494	A	C
5	5360563	C	G
5	5360697	T	G
5	5360737	T	G
5	5360750	C	G
5	5360797	C	G
5	5360994	G	A
5	5363493	T	A
5	5366817	C	G
5	5367185	T	G
5	5367370	T	G
5	5367405	G	C
5	5368942	C	A
5	5369826	C	G
5	5369962	A	C
5	5370948	G	A
5	5372161	A	T
5	5372287	T	C
5	5374200	C	A
5	5374597	A	G
5	5374659	C	G
5	5374915	G	C
5	5377605	G	A
5	5380808	A	G
5	5382044	G	C
5	5382266	G	T
5	5382395	T	G
5	5382542	T	C
5	5383046	T	A
5	5383131	G	T
5	5384450	AA	TT
5	5384459	G	T
5	5384492	G	A
5	5384497	TT	CA
5	5384651	T	C
5	5384672	A	T
5	5384780	G	C
5	5384793	A	T
5	5384801	A	T
5	5384815	T	A
5	5384826	A	T
5	5384895	T	G
5	5384909	A	G
5	5385039	T	C
5	5385128	C	T
5	5385147	A	T
5	5385182	A	T
5	5385284	A	T
5	5385461	T	G
5	5385564	T	C
5	5385583	A	T
5	5385636	TG	AA
5	5385701	AC	TG
5	5385707	A	G
5	5386022	G	C
5	5386128	G	A
5	5386132	A	C
5	5386142	T	C
5	5386156	C	T
5	5386158	T	A
5	5386172	T	G
5	5386202	C	A
5	5386278	AA	CT
5	5386409	G	A
5	5386423	C	A
5	5386428	A	G
5	5386434	G	A
5	5386454	C	G
5	5386459	T	G
5	5386464	TT	AA
5	5386468	T	A
5	5386474	A	T
5	5386477	C	T
5	5386492	G	T
5	5386495	C	T
5	5386503	A	T
5	5386505	G	T
5	5386513	ACTT	CAGC
5	5386706	C	A
5	5386876	G	C
5	5386943	C	T
5	5386949	C	A
5	5387117	G	A
5	5387398	T	G
5	5387512	A	G
5	5387519	G	C
5	5388277	C	G
5	5389028	T	A
5	5389280	A	T
5	5389318	T	A
5	5389403	T	A
5	5389801	T	G
5	5389941	T	G
5	5389952	T	G
5	5390326	T	A
5	5391068	G	C
5	5391590	G	A
5	5392510	A	T
5	5392834	G	T
5	5393006	G	C
5	5393383	A	G
5	5394911	A	T
5	5395353	C	T
5	5395779	C	T
5	5397537	A	T
5	5397802	T	G
5	5398297	C	G
5	5398815	C	A
5	5399001	A	G
5	5399999	C	A
5	5400356	T	C
5	5401328	G	A
5	5401938	T	A
5	5402636	T	G
5	5402781	T	G
5	5402975	G	T
5	5404257	T	C
5	5406334	C	T
5	5406651	C	T
5	5407182	G	C
5	5408637	C	G
5	5408656	C	T
5	5408695	C	T
5	5409576	A	T
5	5411141	G	A
5	5411157	A	C
5	5411204	G	A
5	5411731	C	T
5	5412666	G	A
5	5412699	T	G
5	5412818	T	A
5	5413358	T	C
5	5414615	A	G
5	5414677	T	C
5	5414799	T	A
5	5415508	A	T
5	5415979	G	T
5	5416561	T	A
5	5416858	T	C
5	5417523	C	G
5	5417711	A	G
5	5417768	C	T
5	5418377	A	T
5	5418900	A	T
5	5419356	T	C
5	5419854	G	A
5	5419869	C	T
5	5419977	C	A
5	5420661	T	A
5	5421619	G	T
5	5423065	T	A
5	5423107	G	A
5	5423181	A	G
5	5423602	T	C
5	5424100	C	A
5	5424741	C	A
5	5424816	A	T
5	5425238	A	G
5	5425586	T	A
5	5425722	T	G
5	5425741	A	G
5	5425745	G	T
5	5425749	AT	GG
5	5425754	C	G
5	5425767	T	C
5	5427414	C	T
5	5427887	AC	TT
5	5428014	T	A
5	5428056	T	C
5	5428221	A	C
5	5428557	G	A
5	5428682	C	T
5	5428712	C	T
5	5428815	A	G
5	5428833	T	C
5	5428933	A	G
5	5429047	T	G
5	5429117	A	C
5	5429130	A	T
5	5429256	G	A
5	5429395	C	A
5	5429571	A	G
5	5429889	A	G
5	5429985	C	T
5	5430023	A	G
5	5430040	T	C
5	5430047	A	G
5	5430065	A	G
5	5430102	A	T
5	5430124	T	C
5	5431278	T	A
5	5431408	A	C
5	5431698	T	G
5	5431963	A	G
5	5433264	G	A
5	5433276	G	A
5	5433309	A	G
5	5433348	T	C
5	5433363	A	G
5	5433393	A	G
5	5433915	C	T
5	5434734	G	A
5	5435678	C	A
5	5435715	A	G
5	5435736	G	A
5	5435750	T	G
5	5435755	T	C
5	5435813	A	C
5	5435826	G	A
5	5435832	A	G
5	5435854	G	T
5	5435861	T	G
5	5435869	G	A
5	5435993	T	C
5	5436035	G	T
5	5436201	T	C
5	5436254	T	A
5	5436326	A	G
5	5436389	T	A
5	5436413	A	C
5	5436421	A	T
5	5436649	A	G
5	5436812	G	A
5	5436824	T	A
5	5436843	C	T
5	5436883	GT	TG
5	5436897	C	G
5	5436917	TA	CG
5	5436920	T	C
5	5436923	G	A
5	5436929	G	A
5	5436935	C	T
5	5436940	T	A
5	5437006	T	A
5	5437808	A	G
5	5437811	T	A
5	5437838	G	T
5	5437845	A	T
5	5438577	G	C
5	5438693	A	G
5	5438827	T	A
5	5438931	G	A
5	5438944	T	A
5	5439310	G	A
5	5439367	A	G
5	5439700	A	G
5	5440024	T	C
5	5440145	TA	CG
5	5440157	A	T
5	5440231	G	T
5	5440770	G	A
5	5440891	T	A
5	5441001	AC	TA
5	5441242	A	T
5	5441474	A	T
5	5441482	G	A
5	5441909	C	T
5	5442017	G	C
5	5442043	T	A
5	5442112	G	A
5	5442161	A	T
5	5443611	G	A
5	5443613	G	A
5	5443628	T	C
5	5443844	G	A
5	5444399	C	T
5	5444648	T	G
5	5445562	GT	AA
5	5445599	A	C
5	5445621	G	T
5	5446031	G	A
5	5446043	T	C
5	5447099	C	T
5	5448781	A	T
5	5449213	A	T
5	5449222	AA	TT
5	5449518	T	A
5	5449731	G	A
5	5449740	G	A
5	5449743	G	A
5	5449809	T	A
5	5450197	C	A
5	5450224	G	A
5	5450317	T	C
5	5450328	C	T
5	5450448	T	C
5	5450618	G	A
5	5450797	A	G
5	5451092	T	A
5	5451116	T	A
5	5451160	A	T
5	5451307	T	G
5	5451593	G	A
5	5451698	T	C
5	5451728	A	T
5	5453027	G	C
5	5453305	T	C
5	5453513	C	T
5	5454003	T	C
5	5454322	A	T
5	5454431	G	A
5	5454498	C	T
5	5454554	C	T
5	5454577	A	T
5	5454622	G	C
5	5454820	T	G
5	5454828	G	T
5	5455380	C	T
5	5456235	A	T
5	5456519	A	T
5	5457767	A	G
5	5458009	G	C
5	5458029	G	C
5	5459729	T	A
5	5460485	A	T
5	5460490	A	T
5	5460573	A	G
5	5460591	A	C
5	5460607	T	A
5	5460614	C	A
5	5460619	TT	AC
5	5460670	G	T
5	5460674	T	A
5	5460878	A	G
5	5460914	A	G
5	5460936	T	C
5	5461084	C	G
5	5461360	A	G
5	5461606	C	T
5	5461693	G	T
5	5461864	T	A
5	5462236	GT	AC
5	5462246	T	C
5	5462282	A	G
5	5462304	A	G
5	5462323	C	T
5	5462329	G	A
5	5462371	T	G
5	5462373	C	T
5	5462387	A	T
5	5462408	C	A
5	5462416	G	A
5	5462555	C	T
5	5462598	A	T
5	5462623	C	T
5	5462702	C	G
5	5462834	C	A
5	5462872	A	T
5	5462898	A	C
5	5462909	A	T
5	5462920	A	T
5	5462987	A	T
5	5463040	A	G
5	5463101	C	G
5	5463120	A	C
5	5463142	G	A
5	5463503	T	C
5	5464055	A	C
5	5464098	A	C
5	5464291	C	A
5	5464424	C	A
5	5464434	C	A
5	5464486	G	A
5	5464491	C	A
5	5464683	C	A
5	5464961	A	G
5	5464981	T	A
5	5465154	C	T
5	5466480	G	A
5	5466917	T	C
5	5467056	T	C
5	5467122	A	G
5	5467132	T	G
5	5467546	G	A
5	5468959	A	G
5	5471502	G	A
5	5472841	A	G
5	5473399	T	C
5	5473945	T	A
5	5478875	G	T
5	5489164	T	C
5	5492096	T	A
5	5495139	T	A
5	5498669	G	A
5	5502040	G	A
5	5503323	A	G
5	5504058	C	A
5	5505261	A	G
5	5505351	G	A
5	5506830	T	A
5	5509475	G	T
5	5513303	G	A
5	5514403	AT	TA
5	5521045	A	T
5	5524623	A	G
5	5524837	G	A
5	5526979	T	G
5	5536093	A	G
5	5540631	C	G
5	5546203	T	C
5	5546722	A	G
5	5559677	A	G
5	5559987	A	G
5	5560080	A	G
5	5560556	A	T
5	5560574	C	T
5	5560720	T	C
5	5560797	A	G
5	5560813	A	C
5	5560905	A	C
5	5566367	G	A
5	5572045	G	A
5	5572442	C	T
5	5572502	T	A
5	5572504	C	T
5	5572535	A	G
5	5572981	C	T
5	5573612	G	A
5	5573856	T	C
5	5574880	T	C
5	5575778	A	G
5	5577530	A	G
5	5578393	G	T
5	5580161	C	T
5	5587539	A	G
5	5591197	C	G
5	5591487	C	G
5	5592656	T	C
5	5592753	T	C
5	5592759	T	C
5	5592867	A	G
5	5593188	C	T
5	5593272	A	G
5	5593484	T	C
5	5593911	A	G
5	5595528	A	G
5	5595849	C	G
5	5601001	A	G
5	5601144	T	A
5	5602031	A	C
5	5602894	C	G
5	5605846	C	T
5	5606512	T	G
5	5609634	A	C
5	5609895	C	T
5	5609925	A	C
5	5609928	A	G
5	5609977	A	G
5	5610031	C	T
5	5610178	C	T
5	5610227	T	C
5	5610254	A	G
5	5610309	G	T
5	5610336	T	C
5	5610359	T	C
5	5610362	G	A
5	5610437	A	G
5	5610470	A	G
5	5610475	CA	TT
5	5610557	T	C
5	5610661	G	A
5	5610722	G	A
5	5610765	T	G
5	5610876	T	G
5	5611007	T	A
5	5611149	G	A
5	5611219	C	T
5	5611231	C	T
5	5611248	A	C
5	5611252	G	T
5	5611259	T	A
5	5611261	A	C
5	5611286	T	C
5	5611364	C	T
5	5611384	TG	CT
5	5611426	A	C
5	5611459	A	G
5	5611494	T	G
5	5611503	G	T
5	5611522	T	A
5	5611528	A	T
5	5611541	T	A
5	5611571	A	G
5	5611578	G	A
5	5611580	A	T
5	5611594	A	T
5	5611596	T	G
5	5611602	C	T
5	5611609	G	C
5	5611642	C	T
5	5611666	CT	TA
5	5611702	G	A
5	5611729	CA	AT
5	5611734	A	C
5	5611737	A	G
5	5611770	A	G
5	5611794	T	C
5	5611802	GT	CC
5	5611809	T	A
5	5612033	T	A
5	5613367	T	C
5	5613608	T	C
5	5613833	C	G
5	5614381	T	C
5	5614941	C	T
5	5615435	G	A
5	5616674	A	G
5	5616713	C	A
5	5617255	T	G
5	5617457	T	C
5	5618870	T	A
5	5620586	C	T
5	5620600	G	A
5	5620721	C	G
5	5620806	T	C
5	5620842	A	G
5	5620952	G	C
5	5621640	G	C
5	5621901	G	A
5	5621941	A	C
5	5622036	A	C
5	5622294	T	C
5	5622320	A	G
5	5622334	C	T
5	5622419	T	A
5	5622451	C	G
5	5622461	A	T
5	5622519	T	C
5	5622526	TA	GC
5	5622530	CGA	TTT
5	5622534	ACG	GGA
5	5622539	AC	TT
5	5622547	C	T
5	5622549	A	G
5	5622563	T	G
5	5622568	C	G
5	5622602	A	G
5	5622617	AT	CG
5	5622640	A	T
5	5622660	G	A
5	5622664	C	T
5	5622668	A	C
5	5622700	A	G
5	5622788	TC	CT
5	5622799	C	T
5	5622879	C	A
5	5622893	T	A
5	5622905	A	G
5	5622911	G	T
5	5622913	A	G
5	5622921	G	T
5	5622929	A	T
5	5622936	AC	TG
5	5622940	G	C
5	5622976	A	T
5	5622998	G	A
5	5623054	T	A
5	5623079	T	A
5	5623148	T	A
5	5623199	TA	AC
5	5623212	TT	AC
5	5623229	G	T
5	5623239	T	G
5	5623295	T	C
5	5623305	C	T
5	5623311	T	A
5	5623324	A	C
5	5624845	A	G
5	5624857	G	A
5	5624885	C	T
5	5625079	A	G
5	5625081	T	C
5	5625125	T	C
5	5625127	G	A
5	5625131	T	C
5	5625240	A	C
5	5625255	A	C
5	5625319	T	C
5	5625352	G	A
5	5625365	G	A
5	5625393	A	G
5	5625470	A	G
5	5625486	T	C
5	5625514	C	T
5	5625572	CC	GT
5	5625617	T	C
5	5625640	C	T
5	5625680	G	A
5	5626283	A	G
5	5626822	T	A
5	5626846	GA	TC
5	5627182	T	C
5	5627893	G	A
5	5628097	T	G
5	5628176	C	T
5	5628215	CC	GT
5	5628221	G	T
5	5628223	C	A
5	5628261	A	T
5	5628271	G	C
5	5628319	T	A
5	5628370	G	A
5	5628391	C	A
5	5628445	C	A
5	5628526	A	T
5	5628529	C	T
5	5628565	A	G
5	5628583	C	T
5	5628610	A	T
5	5628778	G	T
5	5628824	C	G
5	5628846	C	T
5	5628860	C	T
5	5628864	AT	CA
5	5628873	T	C
5	5628879	G	A
5	5628888	A	C
5	5628899	C	T
5	5628927	C	T
5	5628947	G	T
5	5628967	A	C
5	5628982	A	T
5	5628989	A	T
5	5628996	G	A
5	5629002	T	A
5	5629017	C	G
5	5629174	C	T
5	5629190	T	C
5	5629290	A	C
5	5629296	A	G
5	5629320	G	T
5	5629348	A	C
5	5629382	G	A
5	5629401	T	G
5	5629408	A	T
5	5629415	G	T
5	5629468	T	G
5	5629560	G	C
5	5629588	T	C
5	5629606	A	G
5	5629686	G	T
5	5629745	A	T
5	5629876	G	A
5	5635361	T	G
5	5635363	C	A
5	5635378	G	C
5	5635558	G	A
5	5635789	C	A
5	5635894	A	G
5	5635913	T	C
5	5636034	G	C
5	5636919	C	T
5	5637092	A	G
5	5637230	T	G
5	5637602	A	T
5	5638074	G	A
5	5638699	G	A
5	5638941	A	T
5	5639053	AA	GG
5	5639101	C	G
5	5639867	A	G
5	5640640	G	C
5	5641772	T	A
5	5641884	G	T
5	5642215	T	A
5	5642561	G	A
5	5642617	A	G
5	5642714	A	G
5	5642805	A	T
5	5642830	C	A
5	5642841	A	T
5	5642854	A	T
5	5642873	T	G
5	5642883	T	C
5	5642886	G	C
5	5642891	A	G
5	5642893	G	A
5	5642901	G	T
5	5642918	A	T
5	5642944	G	T
5	5642962	TT	CC
5	5642981	A	G
5	5643024	GC	AG
5	5643043	C	T
5	5643058	A	T
5	5643081	T	A
5	5643090	G	A
5	5643124	A	T
5	5643131	A	C
5	5643296	A	C
5	5643329	T	C
5	5643386	C	T
5	5643419	T	C
5	5643623	G	T
5	5643635	C	T
5	5643638	A	T
5	5643640	C	T
5	5643661	A	G
5	5643668	T	A
5	5643683	C	T
5	5643704	T	A
5	5643708	T	A
5	5643710	T	C
5	5643763	A	G
5	5643837	G	C
5	5643910	T	C
5	5647258	AT	TG
5	5647287	T	G
5	5647312	T	C
5	5647331	C	A
5	5647339	T	A
5	5647341	G	A
5	5647363	G	A
5	5647372	A	T
5	5647842	AG	CT
5	5647905	A	C
5	5647910	G	A
5	5647913	T	C
5	5647950	T	C
5	5647960	T	C
5	5647964	T	C
5	5648131	C	G
5	5648175	T	A
5	5648305	G	A
5	5648375	C	T
5	5648392	A	G
5	5648622	T	C
5	5648641	C	T
5	5648644	G	A
5	5648671	G	A
5	5648703	A	G
5	5648719	C	T
5	5648722	A	G
5	5648750	A	C
5	5648758	T	G
5	5648850	C	G
5	5649003	G	A
5	5649083	T	C
5	5649230	T	A
5	5649249	C	G
5	5649332	A	T
5	5649352	G	T
5	5649432	C	T
5	5649453	A	C
5	5649466	G	C
5	5649469	G	A
5	5649716	T	G
5	5649722	A	G
5	5649740	T	C
5	5649764	A	C
5	5649786	G	A
5	5649807	GA	CC
5	5649831	GT	TC
5	5649845	T	A
5	5649868	G	A
5	5649873	T	C
5	5649901	A	T
5	5649922	G	T
5	5649958	T	C
5	5650259	A	G
5	5650265	C	T
5	5650272	AG	GT
5	5650397	A	G
5	5650424	A	G
5	5650453	T	C
5	5650590	A	C
5	5650599	G	A
5	5650616	G	T
5	5650686	C	T
5	5650711	A	C
5	5650779	A	T
5	5650782	G	T
5	5650789	C	T
5	5650792	G	T
5	5650801	A	T
5	5650810	T	G
5	5650855	A	T
5	5651282	T	A
5	5651295	T	A
5	5651521	A	T
5	5651558	A	G
5	5651721	C	G
5	5651723	A	C
5	5651760	C	T
5	5651792	G	A
5	5651833	C	T
5	5651844	A	G
5	5651886	A	G
5	5651916	A	G
5	5652058	G	T
5	5652095	A	T
5	5652102	T	C
5	5652190	A	T
5	5652205	T	A
5	5652302	T	A
5	5652369	T	C
5	5652435	G	A
5	5652450	G	T
5	5652498	T	C
5	5652716	G	T
5	5652721	G	T
5	5652731	T	G
5	5652754	C	T
5	5652756	A	T
5	5652763	T	C
5	5652798	C	T
5	5652807	G	T
5	5652822	G	T
5	5652827	C	T
5	5652846	G	C
5	5652958	G	C
5	5653005	G	C
5	5653008	G	A
5	5653043	T	A
5	5653052	C	T
5	5653063	A	G
5	5653090	A	C
5	5653105	T	A
5	5653130	C	A
5	5653164	A	G
5	5653171	T	G
5	5653199	G	T
5	5653202	C	G
5	5653210	CC	TT
5	5653250	T	A
5	5653273	T	A
5	5653317	C	G
5	5653322	A	C
5	5653327	A	C
5	5653333	T	G
5	5653341	T	C
5	5653356	A	T
5	5653363	A	C
5	5653391	A	C
5	5653403	G	A
5	5653415	T	A
5	5653455	A	T
5	5653475	A	T
5	5653494	G	C
5	5653527	A	C
5	5653529	G	T
5	5653552	G	C
5	5653586	A	C
5	5653592	A	C
5	5653613	A	G
5	5653665	G	A
5	5653668	G	A
5	5653729	G	C
5	5653769	G	C
5	5653944	G	A
5	5653973	G	C
5	5654006	T	A
5	5654011	T	A
5	5654114	G	A
5	5654165	T	C
5	5654169	A	C
5	5654189	G	T
5	5654226	T	A
5	5654232	G	A
5	5654253	G	A
5	5654263	A	G
5	5654285	G	A
5	5654388	T	G
5	5654400	G	A
5	5654403	T	C
5	5654422	C	G
5	5654430	G	T
5	5654481	T	C
5	5654498	T	G
5	5654579	T	C
5	5654739	T	G
5	5655240	A	C
5	5656316	A	C
5	5656484	C	T
5	5657080	C	T
5	5657303	G	A
5	5658475	T	A
5	5659017	C	A
5	5659052	C	T
5	5659064	C	T
5	5659115	A	C
5	5659369	G	T
5	5659441	A	T
5	5659627	G	T
5	5659667	A	G
5	5659773	G	C
5	5660813	C	A
5	5661088	T	G
5	5661522	T	A
5	5661758	G	A
5	5661909	C	A
5	5662372	G	A
5	5663143	C	A
5	5663210	A	G
5	5663509	C	T
5	5663537	T	A
5	5663539	A	G
5	5663739	T	A
5	5663744	T	A
5	5663913	T	C
5	5663918	G	A
5	5663970	G	T
5	5664056	A	G
5	5664256	T	C
5	5664261	G	T
5	5664278	A	T
5	5664353	C	T
5	5664534	C	T
5	5664828	G	T
5	5664928	A	G
5	5664930	GT	CA
5	5664991	G	C
5	5665027	T	C
5	5665061	G	T
5	5665122	A	G
5	5665152	A	C
5	5665201	G	A
5	5665215	A	T
5	5665252	A	G
5	5665272	T	A
5	5665274	T	C
5	5665291	A	G
5	5665363	T	C
5	5665383	C	T
5	5665389	GT	CC
5	5665393	T	C
5	5665457	A	T
5	5665493	A	G
5	5665498	AA	GT
5	5665504	T	A
5	5665661	G	T
5	5665730	A	G
5	5666136	T	C
5	5666164	A	G
5	5666217	C	A
5	5666411	CG	AA
5	5666421	A	C
5	5666424	T	C
5	5666474	A	C
5	5666487	T	C
5	5666494	G	T
5	5666499	T	A
5	5666516	GA	AG
5	5666535	A	T
5	5666538	A	C
5	5666739	T	C
5	5666760	CTG	TCA
5	5666785	T	G
5	5666837	A	G
5	5666922	T	C
5	5666958	A	C
5	5666974	T	G
5	5666983	C	A
5	5666986	G	C
5	5667039	A	T
5	5667044	C	T
5	5667057	G	T
5	5667069	C	G
5	5667093	C	T
5	5667202	T	C
5	5667205	CAAT	TGGA
5	5667223	T	A
5	5667234	C	A
5	5667236	A	T
5	5667247	C	T
5	5667256	C	T
5	5667269	G	A
5	5667286	T	C
5	5667365	T	C
5	5667381	T	G
5	5667413	T	C
5	5667423	A	G
5	5667425	T	A
5	5667515	A	T
5	5667624	C	T
5	5667649	A	G
5	5667664	A	G
5	5667682	G	T
5	5667795	G	C
5	5667822	T	C
5	5667847	C	A
5	5667849	A	G
5	5667879	G	T
5	5667943	C	G
5	5668074	G	C
5	5668121	G	A
5	5668133	GC	AT
5	5668138	A	G
5	5668150	A	T
5	5668154	T	G
5	5668228	T	G
5	5668231	T	C
5	5668234	G	A
5	5668293	C	A
5	5668300	A	T
5	5668357	G	T
5	5668359	T	C
5	5668369	G	A
5	5668372	G	T
5	5668378	C	G
5	5668737	G	T
5	5668835	C	A
5	5668875	A	C
5	5668894	AG	GT
5	5669045	T	C
5	5669097	A	G
5	5669152	A	G
5	5669261	G	C
5	5669292	C	T
5	5669395	A	C
5	5669592	T	A
5	5669766	C	T
5	5669779	C	G
5	5669801	G	A
5	5669813	A	G
5	5669815	T	C
5	5669922	T	C
5	5669983	T	G
5	5670085	C	A
5	5670156	C	T
5	5670231	C	G
5	5670423	G	A
5	5670441	C	T
5	5670447	GA	AC
5	5670484	C	A
5	5670651	AGA	TAT
5	5670766	T	A
5	5671132	T	C
5	5671161	TC	AG
5	5671255	A	G
5	5671310	G	A
5	5671342	T	G
5	5671609	C	A
5	5671631	A	G
5	5671674	C	T
5	5671767	G	A
5	5671860	A	C
5	5671867	G	A
5	5671871	A	G
5	5671874	A	G
5	5671877	T	A
5	5672060	T	A
5	5672084	C	T
5	5672088	G	A
5	5672090	A	C
5	5672094	G	A
5	5672414	A	C
5	5672430	AA	CG
5	5672440	T	A
5	5672446	C	G
5	5672455	G	A
5	5672468	G	A
5	5672675	A	T
5	5672777	T	C
5	5672961	A	T
5	5672980	G	T
5	5673062	T	G
5	5673068	C	A
5	5673071	TC	CA
5	5673098	A	T
5	5673101	AT	CG
5	5673144	A	G
5	5673146	T	A
5	5673154	C	G
5	5673157	A	C
5	5673160	G	A
5	5673164	G	A
5	5673176	C	T
5	5673211	G	C
5	5673268	G	T
5	5673280	A	G
5	5673283	A	G
5	5673622	G	A
5	5673824	C	G
5	5673868	A	G
5	5673967	A	G
5	5674002	G	A
5	5674047	T	A
5	5674074	CA	AG
5	5674090	T	C
5	5674523	A	G
5	5674618	G	A
5	5674951	T	C
5	5674979	T	A
5	5675018	G	C
5	5675050	GG	AA
5	5675077	A	G
5	5675114	G	A
5	5675160	A	G
5	5675168	G	A
5	5675184	G	T
5	5675190	AG	TC
5	5675278	C	T
5	5675286	G	A
5	5675288	GTT	TAC
5	5675300	C	T
5	5675317	C	A
5	5675338	A	G
5	5675473	C	T
5	5675533	A	C
5	5675810	G	A
5	5676209	A	G
5	5676657	C	A
5	5677050	A	C
5	5677121	T	A
5	5677131	G	A
5	5678173	A	G
5	5678283	T	G
5	5678318	C	T
5	5678354	C	A
5	5678379	G	A
5	5678445	G	A
5	5678563	C	T
5	5678775	C	A
5	5678778	C	T
5	5678788	TA	GT
5	5678993	G	A
5	5679820	T	G
5	5680373	A	G
5	5680563	G	A
5	5680744	G	A
5	5680788	A	G
5	5681044	C	T
5	5682177	T	G
5	5684820	G	A
5	5685629	A	G
5	5687353	G	C
5	5687712	T	A
5	5688907	A	T
5	5689302	A	T
5	5691287	C	T
5	5692109	G	A
5	5692153	C	T
5	5692166	T	C
5	5692248	C	A
5	5692341	G	C
5	5692343	C	T
5	5692569	G	T
5	5692593	T	G
5	5692601	G	A
5	5692624	A	G
5	5692664	CC	TA
5	5692668	A	G
5	5692674	A	C
5	5692676	C	A
5	5692689	A	G
5	5692700	ATG	GGA
5	5692707	A	T
5	5692718	G	C
5	5692732	C	A
5	5692737	G	C
5	5692751	A	G
5	5692753	T	G
5	5692756	G	A
5	5692761	A	C
5	5692780	A	G
5	5692782	C	A
5	5692803	G	C
5	5692809	G	A
5	5693012	AA	GT
5	5693091	T	C
5	5693097	C	T
5	5693424	A	G
5	5693542	A	C
5	5693856	A	T
5	5694283	G	A
5	5694295	A	G
5	5694333	T	A
5	5694335	T	A
5	5694409	G	A
5	5694418	T	C
5	5694706	C	T
5	5695045	A	G
5	5697623	C	G
5	5697628	G	A
5	5701365	C	G
5	5701405	C	T
5	5701574	G	A
5	5701635	C	T
5	5701725	T	C
5	5701881	A	G
5	5701927	G	A
5	5701950	G	C
5	5701985	C	T
5	5702244	C	T
5	5702282	T	G
5	5702298	G	A
5	5702524	T	C
5	5702770	AA	TG
5	5702849	A	G
5	5702908	G	A
5	5702976	C	T
5	5703392	G	A
5	5703930	T	C
5	5704288	A	G
5	5704741	A	T
5	5706453	A	T
5	5706554	T	A
5	5706806	A	G
5	5706875	T	A
5	5706878	T	G
5	5706883	T	C
5	5706894	A	G
5	5707071	A	T
5	5707107	G	C
5	5707140	A	G
5	5707215	A	C
5	5707460	C	T
5	5707638	A	T
5	5707673	G	A
5	5707707	A	G
5	5707941	T	C
5	5708332	C	T
5	5708707	G	A
5	5708857	G	A
5	5709101	C	T
5	5709790	T	C
5	5710417	AA	TT
5	5710751	C	T
5	5712376	G	T
5	5712515	C	T
5	5717214	A	T
5	5717221	A	T
5	5717282	C	T
5	5717317	T	C
5	5717376	G	C
5	5717432	G	A
5	5717461	TG	AA
5	5717507	T	G
5	5718060	G	C
5	5718600	C	T
5	5718775	A	C
5	5718781	A	C
5	5718801	C	G
5	5718873	T	C
5	5719011	A	T
5	5719050	C	A
5	5719275	T	A
5	5719305	T	C
5	5719371	A	G
5	5719428	T	A
5	5719452	A	T
5	5719485	C	T
5	5719503	G	A
5	5719515	A	T
5	5719584	A	G
5	5719586	A	G
5	5719603	TG	AT
5	5719654	T	A
5	5719658	A	C
5	5719665	A	G
5	5719680	A	T
5	5719687	TT	AC
5	5719705	A	T
5	5719711	G	T
5	5719713	TT	AA
5	5719750	T	A
5	5719758	C	A
5	5719765	G	T
5	5719834	A	T
5	5719859	C	T
5	5719892	T	C
5	5719894	A	T
5	5719898	AG	GT
5	5719903	GGTGTT	CCAAGG
5	5719912	A	G
5	5719931	AAT	GTC
5	5719952	A	T
5	5719954	C	T
5	5719966	A	C
5	5719972	C	T
5	5719978	G	C
5	5719983	T	A
5	5720002	T	A
5	5720007	A	T
5	5720032	T	C
5	5720073	T	A
5	5720090	T	G
5	5720143	C	T
5	5720180	G	T
5	5720201	C	T
5	5720270	C	A
5	5720292	T	C
5	5720305	A	C
5	5720323	G	C
5	5720345	T	C
5	5720422	A	T
5	5720437	T	C
5	5720485	C	A
5	5720497	A	T
5	5720573	T	G
5	5720580	T	C
5	5720593	G	A
5	5720604	T	C
5	5720629	C	G
5	5720637	A	T
5	5720641	A	G
5	5720643	T	C
5	5720686	C	A
5	5720693	C	A
5	5720698	T	G
5	5720703	A	G
5	5720748	C	A
5	5720835	T	C
5	5720847	A	C
5	5720854	A	G
5	5720865	T	C
5	5720868	A	T
5	5720878	A	G
5	5720914	A	G
5	5720928	A	C
5	5720955	G	A
5	5721310	T	C
5	5721387	G	A
5	5721420	G	A
5	5721517	T	C
5	5721967	C	T
5	5721979	T	G
5	5722091	C	T
5	5722104	A	C
5	5722166	G	C
5	5722205	T	G
5	5722264	T	C
5	5722284	C	A
5	5722309	T	A
5	5722336	T	A
5	5722341	T	C
5	5722345	T	A
5	5722362	G	A
5	5722454	A	G
5	5722516	A	T
5	5722531	G	T
5	5722535	G	A
5	5722623	G	A
5	5722738	A	T
5	5722742	C	A
5	5722971	A	G
5	5722973	C	T
5	5723005	C	T
5	5723045	A	T
5	5723163	A	T
5	5723190	C	T
5	5723198	T	C
5	5723201	T	C
5	5723212	C	T
5	5723246	T	A
5	5723248	A	G
5	5723294	T	C
5	5723350	A	C
5	5723464	A	G
5	5723474	T	C
5	5723520	G	A
5	5723886	C	T
5	5724210	A	G
5	5724630	C	T
5	5724689	G	A
5	5724737	C	T
5	5724758	T	C
5	5724852	A	T
5	5725100	A	T
5	5726282	C	T
5	5726337	C	A
5	5726367	T	C
5	5726604	C	T
5	5727110	T	C
5	5727303	G	A
5	5727372	T	C
5	5727375	A	T
5	5728415	A	G
5	5728738	A	T
5	5728913	T	C
5	5729009	C	T
5	5732315	T	A
5	5733112	A	C
5	5733920	G	T
5	5734304	G	C
5	5734389	T	C
5	5739803	G	A
5	5741188	T	A
5	5741233	A	G
5	5741907	G	C
5	5742107	G	T
5	5742246	C	T
5	5742632	C	T
5	5742839	C	A
5	5743103	A	G
5	5743190	G	A
5	5743259	C	T
5	5743325	T	C
5	5743334	T	G
5	5743336	T	C
5	5743339	G	A
5	5743671	T	G
5	5743805	A	T
5	5746339	T	C
5	5747697	A	G
5	5749086	A	G
5	5749207	C	T
5	5749230	G	A
5	5749277	C	A
5	5749369	A	G
5	5749451	A	T
5	5749730	A	C
5	5750033	C	T
5	5750156	G	A
5	5751244	A	C
5	5753150	A	G
5	5753235	T	C
5	5753416	A	G
5	5753877	C	A
5	5753930	A	G
5	5754025	T	G
5	5754100	G	T
5	5754656	T	A
5	5754661	A	T
5	5754910	T	C
5	5755543	T	C
5	5757816	A	G
5	5759016	C	A
5	5759494	C	A
5	5760230	T	G
5	5760524	C	A
5	5760988	C	G
5	5761456	C	T
5	5761605	A	G
5	5761703	T	G
5	5761716	C	T
5	5762011	C	A
5	5762031	A	T
5	5762354	G	A
5	5762560	C	T
5	5762575	A	T
5	5762604	T	C
5	5762608	C	G
5	5762639	G	T
5	5762751	T	C
5	5762802	T	C
5	5762826	A	G
5	5762941	T	A
5	5763175	T	A
5	5763339	A	G
5	5763375	C	T
5	5763942	C	T
5	5764027	G	A
5	5764070	A	G
5	5764576	A	C
5	5765705	C	T
5	5765845	G	A
5	5765927	A	G
5	5765930	G	A
5	5765944	A	G
5	5765982	G	A
5	5766283	T	A
5	5766360	C	A
5	5766381	A	T
5	5766860	A	G
5	5767051	G	A
5	5767778	T	C
5	5767831	T	A
5	5768491	T	A
5	5768551	AC	GT
5	5768558	T	A
5	5768597	A	G
5	5769754	A	T
5	5770288	C	T
5	5770301	G	T
5	5770812	C	T
5	5771369	G	A
5	5771664	G	C
5	5771676	G	T
5	5771730	A	T
5	5771882	G	T
5	5772173	G	A
5	5772541	A	G
5	5774211	G	C
5	5778935	G	C
5	5780019	C	T
5	5781725	T	C
5	5781801	A	G
5	5783658	T	C
5	5784122	A	T
5	5784487	G	A
5	5785170	C	T
5	5785217	T	C
5	5785234	T	C
5	5785354	T	C
5	5785930	G	A
5	5786190	A	G
5	5786229	AG	GA
5	5786344	A	G
5	5786377	C	T
5	5786427	T	A
5	5786567	A	T
5	5788328	A	T
5	5789699	G	T
5	5789842	A	T
5	5790147	A	C
5	5790804	A	G
5	5790951	C	G
5	5791015	G	A
5	5791144	TA	AT
5	5791427	G	T
5	5791674	G	T
5	5791730	T	A
5	5791777	A	G
5	5792142	A	G
5	5792232	C	T
5	5792617	A	G
5	5792625	G	A
5	5793017	T	A
5	5794727	A	T
5	5795381	T	G
5	5796200	T	C
5	5796212	C	T
5	5796358	A	G
5	5796464	T	G
5	5797027	A	G
5	5797297	T	A
5	5799063	T	A
5	5799298	T	G
5	5799599	T	C
5	5799939	C	G
5	5800070	A	G
5	5800104	A	C
5	5800806	A	G
5	5801377	A	G
5	5801402	A	G
5	5801572	T	C
5	5801625	T	C
5	5801742	C	T
5	5801762	G	A
5	5801825	A	G
5	5801868	A	G
5	5802029	G	A
5	5802041	C	T
5	5802046	T	G
5	5802072	T	C
5	5802139	G	A
5	5802382	G	T
5	5802427	G	T
5	5803051	C	A
5	5803332	C	G
5	5804072	G	T
5	5804125	G	C
5	5806991	T	A
5	5808416	G	C
5	5808870	T	C
5	5808874	A	G
5	5808953	A	G
5	5809060	A	G
5	5809097	G	A
5	5809155	T	C
5	5809228	C	T
5	5809236	A	G
5	5809408	C	T
5	5811491	T	A
5	5811511	G	T
5	5811515	T	C
5	5811560	G	A
5	5811572	T	G
5	5811584	A	G
5	5811653	T	G
5	5811662	T	C
5	5811762	T	C
5	5811899	G	A
5	5811947	T	C
5	5812088	G	A
5	5812297	G	A
5	5812363	T	A
5	5812508	G	A
5	5812556	T	A
5	5813502	A	T
5	5813732	T	A
5	5814099	A	G
5	5814580	T	A
5	5814776	C	T
5	5814852	G	A
5	5815205	G	A
5	5816099	A	C
5	5817948	A	G
5	5818019	C	A
5	5818170	T	C
5	5818187	C	A
5	5818190	T	A
5	5818488	G	A
5	5819029	T	C
5	5819450	T	C
5	5820886	T	G
5	5821021	T	A
5	5821256	AA	TT
5	5821298	G	T
5	5823848	T	G
5	5824071	C	T
5	5824271	TT	GA
5	5824624	C	G
5	5824916	C	A
5	5824975	T	G
5	5825080	T	C
5	5825346	T	C
5	5825459	C	T
5	5826408	G	T
5	5827016	A	G
5	5827098	C	T
5	5827159	A	T
5	5829016	C	A
5	5829472	C	A
5	5829587	G	T
5	5829750	C	G
5	5829925	C	T
5	5830044	A	T
5	5833030	T	A
5	5833749	G	C
5	5834044	A	T
5	5834236	T	C
5	5834259	T	C
5	5835491	T	A
5	5835777	T	G
5	5837969	T	C
5	5838221	C	T
5	5838637	A	C
5	5838923	T	C
5	5839314	C	G
5	5839376	G	A
5	5840934	A	G
5	5842243	A	T
5	5842536	C	T
5	5843128	T	G
5	5843302	T	C
5	5843473	T	C
5	5843732	A	C
5	5843734	A	G
5	5843839	C	A
5	5843842	G	C
5	5843864	TC	CT
5	5843886	A	G
5	5843901	A	G
5	5843929	A	G
5	5844160	C	A
5	5844375	C	T
5	5844632	A	T
5	5844666	T	A
5	5844727	G	T
5	5844767	T	G
5	5844776	C	T
5	5844851	A	G
5	5844872	C	G
5	5844922	C	G
5	5845093	G	A
5	5845099	A	T
5	5845107	C	T
5	5845145	T	G
5	5845161	A	T
5	5845173	G	C
5	5845179	T	A
5	5845246	A	T
5	5845257	A	C
5	5845267	A	G
5	5845302	T	C
5	5845304	A	G
5	5845444	CC	TT
5	5845487	T	C
5	5845547	A	G
5	5845562	T	C
5	5845635	C	G
5	5845840	T	C
5	5846198	A	G
5	5846362	A	G
5	5846392	TT	AG
5	5846411	A	T
5	5846415	AA	GG
5	5846425	C	T
5	5846455	A	C
5	5847041	T	A
5	5847286	T	A
5	5847288	T	A
5	5847290	T	A
5	5847298	C	A
5	5847536	T	G
5	5847745	T	C
5	5847766	T	A
5	5847768	T	C
5	5847774	A	G
5	5847874	C	T
5	5847876	A	G
5	5847940	C	G
5	5847942	T	G
5	5847950	G	A
5	5847967	A	T
5	5848023	C	A
5	5848027	T	G
5	5848031	C	A
5	5848036	T	C
5	5848051	A	G
5	5848058	A	C
5	5848151	A	C
5	5848167	C	A
5	5848187	T	A
5	5848194	T	C
5	5848237	C	T
5	5848246	A	C
5	5855956	T	G
5	5855959	G	T
5	5855963	G	A
5	5856000	G	C
5	5856004	TG	CC
5	5856014	G	T
5	5856023	G	A
5	5856037	G	A
5	5856040	G	A
5	5856067	GT	AA
5	5856084	T	G
5	5856091	G	A
5	5856102	C	T
5	5856157	T	C
5	5856198	A	C
5	5856237	AC	GG
5	5856252	G	T
5	5856279	G	A
5	5856290	A	G
5	5856299	A	G
5	5856409	A	G
5	5856468	T	C
5	5856471	G	A
5	5856524	G	A
5	5856576	G	T
5	5856605	C	T
5	5856632	T	C
5	5856652	A	T
5	5856664	C	G
5	5856675	G	C
5	5856885	G	A
5	5857031	T	C
5	5857121	C	T
5	5857185	CA	TG
5	5857263	A	G
5	5857485	T	C
5	5857546	C	T
5	5857553	G	C
5	5857586	C	T
5	5857609	C	G
5	5857683	G	A
5	5857729	T	A
5	5857891	G	C
5	5857962	C	A
5	5857999	C	T
5	5858059	C	T
5	5858071	G	T
5	5858130	A	T
5	5858189	T	A
5	5858202	C	T
5	5858211	A	G
5	5858255	T	C
5	5858328	C	T
5	5858333	A	C
5	5858348	A	G
5	5858543	G	A
5	5858583	A	T
5	5858593	C	T
5	5858683	C	A
5	5858697	A	G
5	5858747	C	T
5	5858783	A	G
5	5858812	C	T
5	5858835	A	G
5	5858848	C	G
5	5858851	T	G
5	5859136	C	G
5	5859287	T	C
5	5859296	A	T
5	5859531	C	G
5	5859534	C	T
5	5859622	T	G
5	5859669	A	G
5	5859795	C	A
5	5859882	G	A
5	5859970	G	T
5	5860146	A	G
5	5860193	T	C
5	5860257	A	C
5	5860303	C	T
5	5860359	A	T
5	5860428	A	T
5	5860587	T	C
5	5860661	T	C
5	5860665	G	A
5	5860728	T	C
5	5860732	T	C
5	5860737	G	A
5	5860740	T	G
5	5860759	C	G
5	5860885	A	G
5	5860891	A	G
5	5860927	T	C
5	5861058	GT	AC
5	5861128	A	G
5	5861138	A	C
5	5861214	G	A
5	5861224	T	C
5	5861248	C	A
5	5861402	T	G
5	5861939	C	G
5	5861987	G	A
5	5862017	T	G
5	5862026	C	T
5	5862035	A	G
5	5862110	A	G
5	5862122	C	A
5	5862188	G	T
5	5862220	T	G
5	5862275	T	A
5	5862290	A	G
5	5862646	A	C
5	5862661	A	T
5	5862704	C	G
5	5862793	C	T
5	5862803	A	T
5	5862838	T	C
5	5862897	T	G
5	5862923	G	A
5	5862945	C	A
5	5862985	T	A
5	5863022	T	C
5	5863085	A	C
5	5863089	C	A
5	5863186	C	G
5	5863325	C	G
5	5863674	G	A
5	5863681	T	G
5	5863857	T	C
5	5863866	CG	TA
5	5863905	A	G
5	5863917	A	T
5	5863941	C	G
5	5863951	C	T
5	5864133	C	T
5	5864154	T	A
5	5864172	T	A
5	5864177	C	T
5	5864272	A	T
5	5864524	C	T
5	5865026	A	G
5	5865502	GT	AA
5	5865574	T	A
5	5866930	T	C
5	5867199	T	G
5	5867292	G	T
5	5867362	A	T
5	5868932	T	C
5	5869689	A	G
5	5869774	G	T
5	5869780	A	G
5	5869789	AA	GC
5	5869807	T	A
5	5869815	T	C
5	5869842	TG	CA
5	5870044	T	C
5	5870062	T	C
5	5870064	A	G
5	5870089	G	A
5	5870108	T	A
5	5870111	A	C
5	5870120	G	C
5	5870122	A	T
5	5870125	A	G
5	5870135	A	C
5	5870142	G	A
5	5870151	G	C
5	5870176	G	T
5	5870199	G	T
5	5870211	A	G
5	5870219	G	A
5	5870239	G	A
5	5870254	A	T
5	5870310	G	A
5	5870335	T	C
5	5870351	C	T
5	5870392	T	C
5	5870398	G	A
5	5870559	A	C
5	5870566	C	T
5	5870568	C	T
5	5870573	A	T
5	5870575	G	A
5	5870582	A	G
5	5870629	C	T
5	5870635	T	A
5	5870637	A	G
5	5870647	A	T
5	5870650	A	G
5	5870653	A	G
5	5870749	C	T
5	5870824	T	A
5	5870862	G	T
5	5870920	G	A
5	5870979	G	A
5	5871016	T	G
5	5871035	C	T
5	5871044	T	C
5	5871069	A	C
5	5871106	T	G
5	5871124	A	G
5	5871176	C	A
5	5871199	G	T
5	5871202	A	C
5	5871225	C	T
5	5871379	G	A
5	5871410	A	T
5	5871413	C	T
5	5871420	C	A
5	5871431	A	G
5	5871433	A	T
5	5871463	A	C
5	5871521	T	A
5	5871559	G	T
5	5871563	A	C
5	5871568	A	G
5	5871573	C	T
5	5871575	T	C
5	5871586	C	T
5	5871588	C	T
5	5871669	A	G
5	5871675	G	A
5	5871679	C	G
5	5871718	T	C
5	5871758	C	T
5	5871803	T	G
5	5871810	T	G
5	5871817	C	A
5	5871833	C	T
5	5871857	T	G
5	5871902	A	T
5	5871926	T	A
5	5871984	A	G
5	5872002	G	T
5	5872005	A	C
5	5872028	A	G
5	5872030	G	C
5	5872037	A	C
5	5872057	G	A
5	5872059	T	C
5	5872084	T	A
5	5872088	T	C
5	5872119	G	T
5	5872158	C	G
5	5872407	T	G
5	5872426	A	T
5	5872432	G	A
5	5872454	T	G
5	5872462	T	A
5	5872469	A	G
5	5872514	A	G
5	5872517	G	A
5	5872531	T	A
5	5872543	C	G
5	5872595	A	C
5	5872612	T	G
5	5872688	T	C
5	5872720	G	C
5	5872867	A	G
5	5872931	A	T
5	5872938	T	C
5	5872943	C	A
5	5872958	T	C
5	5872976	G	C
5	5872990	A	T
5	5873018	G	A
5	5873030	T	G
5	5873041	T	C
5	5873214	A	G
5	5873251	C	G
5	5873294	A	T
5	5873307	A	G
5	5873334	A	T
5	5873395	T	C
5	5873405	TAC	CCG
5	5873502	T	C
5	5873518	A	G
5	5873530	A	T
5	5873580	T	A
5	5873594	A	T
5	5873759	T	C
5	5873818	C	T
5	5874041	C	A
5	5874269	T	A
5	5875172	T	A
5	5875455	A	C
5	5875460	G	A
5	5875751	T	C
5	5875754	A	G
5	5875818	TTT	AAA
5	5876149	A	G
5	5876183	C	T
5	5876557	G	A
5	5876836	AA	TT
5	5876848	T	A
5	5876954	C	T
5	5877057	A	G
5	5877242	G	A
5	5877305	T	G
5	5877313	A	G
5	5877745	A	G
5	5877887	G	T
5	5878208	T	A
5	5878323	G	A
5	5878627	G	T
5	5878638	T	A
5	5878640	T	A
5	5878764	T	A
5	5879325	T	G
5	5879343	T	G
5	5879363	T	C
5	5879368	G	C
5	5879419	T	G
5	5879503	T	C
5	5879587	A	G
5	5879591	G	T
5	5879713	T	A
5	5879827	A	G
5	5879832	G	T
5	5879854	G	C
5	5879862	T	G
5	5879893	C	T
5	5879931	T	C
5	5879952	T	A
5	5879963	T	G
5	5879972	AA	TT
5	5879976	A	G
5	5879994	T	C
5	5880043	C	T
5	5880049	GT	TA
5	5880052	C	T
5	5880079	G	A
5	5880100	A	G
5	5880368	T	A
5	5880557	C	G
5	5880570	G	T
5	5880766	C	T
5	5880837	A	G
5	5880878	G	T
5	5880896	T	C
5	5880940	A	C
5	5880969	A	C
5	5880971	A	C
5	5881060	A	C
5	5881287	A	C
5	5881347	A	T
5	5881955	A	G
5	5882617	C	A
5	5882655	T	C
5	5882724	C	T
5	5882934	G	C
5	5883032	C	A
5	5883129	G	A
5	5883270	A	G
5	5883459	G	T
5	5883832	A	C
5	5884051	G	A
5	5884237	A	C
5	5884381	C	A
5	5884415	T	A
5	5884453	A	G
5	5884717	T	A
5	5884812	T	A
5	5885469	G	A
5	5885874	G	A
5	5886255	A	T
5	5886315	G	A
5	5886344	AAAAGA	TTTTTT
5	5886453	T	A
5	5886484	G	A
5	5886666	G	C
5	5886735	G	A
5	5887605	C	T
5	5887976	T	C
5	5888050	G	A
5	5888255	T	G
5	5888623	T	G
5	5888684	T	C
5	5888841	G	C
5	5888868	G	A
5	5888940	C	G
5	5889105	G	A
5	5889535	A	C
5	5889570	A	T
5	5889580	A	G
5	5889636	AT	TA
5	5890185	A	C
5	5890213	T	G
5	5890239	G	A
5	5890241	T	A
5	5890401	T	C
5	5890471	C	T
5	5890489	A	G
5	5890491	C	T
5	5890538	G	T
5	5891024	A	T
5	5891407	T	A
5	5891500	G	A
5	5891567	G	A
5	5891630	A	G
5	5891642	A	G
5	5891675	A	G
5	5891779	A	C
5	5892143	G	A
5	5892308	A	T
5	5892747	A	G
5	5892839	C	T
5	5892909	T	A
5	5892920	T	C
5	5892930	A	T
5	5892932	AAT	CGG
5	5893043	T	C
5	5893138	C	A
5	5893153	G	C
5	5893220	T	A
5	5893328	C	A
5	5893410	G	C
5	5893449	T	C
5	5893516	A	G
5	5894162	G	A
5	5894225	T	C
5	5894478	A	G
5	5895100	T	C
5	5895166	A	G
5	5895458	A	G
5	5895789	A	G
5	5895796	C	A
5	5895817	T	A
5	5895856	C	G
5	5895952	G	T
5	5896289	A	T
5	5896366	T	A
5	5896480	T	A
5	5896484	T	A
5	5896516	T	G
5	5896542	C	T
5	5896636	C	G
5	5896679	G	C
5	5896699	C	T
5	5896725	T	G
5	5896746	G	C
5	5896795	C	A
5	5896905	A	G
5	5896974	GG	CA
5	5896980	C	G
5	5896989	G	A
5	5897047	G	C
5	5897056	TA	CG
5	5897059	C	A
5	5897061	G	A
5	5897067	A	C
5	5897070	G	A
5	5897075	A	G
5	5897099	G	A
5	5897103	C	T
5	5897190	C	T
5	5897193	T	G
5	5897199	CC	AT
5	5897212	T	C
5	5897232	G	T
5	5897322	T	A
5	5897368	T	G
5	5897400	A	T
5	5897405	T	G
5	5897423	G	T
5	5897480	A	G
5	5897506	T	C
5	5897534	A	T
5	5897543	A	G
5	5897563	G	A
5	5898156	C	G
5	5898407	T	A
5	5899315	C	A
5	5899519	T	A
5	5899759	G	T
5	5899846	G	T
5	5899879	T	G
5	5900369	G	A
5	5900719	T	C
5	5901092	G	A
5	5901845	T	A
5	5902571	T	A
5	5902610	T	A
5	5903124	G	C
5	5903721	G	A
5	5903733	G	A
5	5903736	A	G
5	5903750	C	A
5	5904250	G	T
5	5904323	C	T
5	5904615	A	T
5	5904838	G	A
5	5905257	C	T
5	5905362	A	C
5	5905459	A	T
5	5905478	G	A
5	5905491	T	A
5	5905498	C	T
5	5905558	T	G
5	5905664	A	C
5	5905667	C	T
5	5905676	C	A
5	5905728	A	G
5	5905804	T	C
5	5905808	C	T
5	5905875	A	T
5	5905987	T	A
5	5906024	T	A
5	5925010	T	A
5	5925017	T	G
5	5925069	GAT	ACG
5	5925074	A	C
5	5925081	T	A
5	5925088	A	G
5	5925098	A	G
5	5925112	A	T
5	5925114	A	G
5	5925126	A	T
5	5925131	C	T
5	5925139	A	C
5	5925218	T	C
5	5925224	GC	CA
5	5925242	A	T
5	5925330	A	C
5	5925434	A	T
5	5925454	A	C
5	5925500	C	T
5	5925656	G	A
5	5925665	T	C
5	5925734	A	T
5	5925738	A	C
5	5925764	T	C
5	5925767	A	G
5	5925786	T	C
5	5925801	T	A
5	5925818	A	T
5	5925863	T	A
5	5926078	TG	CT
5	5926091	G	A
5	5926359	C	T
5	5926374	G	A
5	5926378	T	G
5	5926387	C	T
5	5926402	C	T
5	5926423	T	A
5	5926425	A	T
5	5926455	A	C
5	5926487	A	T
5	5926538	T	A
5	5926547	T	G
5	5926571	T	A
5	5926685	T	A
5	5926741	A	C
5	5926746	T	G
5	5926792	T	C
5	5926869	C	G
5	5927039	A	T
5	5927076	T	A
5	5927087	C	A
5	5927092	G	T
5	5927113	T	G
5	5927120	C	A
5	5927140	G	T
5	5927144	T	C
5	5927157	TC	GG
5	5927161	G	A
5	5927166	G	T
5	5927169	T	G
5	5927171	C	T
5	5927173	CCA	GAT
5	5927178	A	C
5	5927182	AAAA	TTTC
5	5927187	A	G
5	5927193	CTGGTG	ACACAA
5	5927202	C	T
5	5927212	T	A
5	5927214	G	A
5	5927221	AA	GC
5	5927227	A	T
5	5927229	A	T
5	5927236	AAAC	TGTT
5	5927242	A	G
5	5927244	G	C
5	5927287	A	T
5	5927301	A	T
5	5927307	G	C
5	5927387	G	A
5	5927521	T	A
5	5927594	A	C
5	5927656	G	C
5	5927681	C	G
5	5927747	A	C
5	5927755	G	A
5	5927774	GA	TT
5	5927793	C	T
5	5927801	G	C
5	5927823	T	C
5	5927841	C	G
5	5927882	CG	AA
5	5927911	T	C
5	5928103	C	T
5	5928115	C	G
5	5928179	G	C
5	5928207	G	A
5	5928256	C	G
5	5928271	C	G
5	5928283	A	G
5	5928330	G	A
5	5928358	C	T
5	5928361	G	C
5	5928427	A	G
5	5928463	G	C
5	5928502	C	T
5	5928509	G	T
5	5928840	G	T
5	5929756	A	G
5	5929795	T	A
5	5929933	G	T
5	5929936	A	G
5	5929975	G	T
5	5930296	T	C
5	5930404	G	A
5	5930412	C	T
5	5930584	G	A
5	5931003	A	G
5	5931049	A	T
5	5931105	A	G
5	5931127	C	T
5	5931591	A	T
5	5931768	A	G
5	5931857	GA	AG
5	5931983	A	G
5	5932013	A	G
5	5932062	A	C
5	5932128	A	G
5	5932137	G	A
5	5932172	G	T
5	5932175	T	C
5	5932184	A	G
5	5932232	T	C
5	5932234	A	T
5	5932239	A	G
5	5932268	T	C
5	5932384	C	A
5	5932418	G	T
5	5932612	C	T
5	5932616	T	C
5	5932634	C	T
5	5932758	T	A
5	5932792	C	A
5	5932795	A	C
5	5932809	T	C
5	5932838	T	G
5	5932902	T	A
5	5932925	A	G
5	5932976	C	G
5	5933217	T	A
5	5933227	T	A
5	5933278	T	G
5	5933455	A	G
5	5933509	A	T
5	5933541	C	G
5	5933550	G	T
5	5933561	T	A
5	5933629	A	C
5	5933811	T	A
5	5934321	T	C
5	5934568	G	A
5	5934574	C	T
5	5934739	T	G
5	5934764	C	T
5	5934769	A	G
5	5934872	T	G
5	5934877	A	C
5	5934880	T	A
5	5934911	C	A
5	5934937	G	C
5	5934939	G	A
5	5935170	T	C
5	5935233	A	T
5	5935283	T	C
5	5935292	T	G
5	5935324	A	T
5	5935362	T	C
5	5935368	T	A
5	5935449	C	T
5	5935456	T	A
5	5935460	C	T
5	5935465	A	G
5	5935507	A	C
5	5935605	C	T
5	5935630	G	C
5	5935663	T	A
5	5935675	T	C
5	5935680	AG	CC
5	5935687	T	C
5	5935695	A	T
5	5935697	G	T
5	5935705	TA	GG
5	5935721	T	A
5	5936243	T	C
5	5936270	G	C
5	5936322	C	T
5	5936324	G	A
5	5936332	G	A
5	5936352	C	T
5	5936360	C	T
5	5936392	A	C
5	5936412	C	T
5	5936437	G	T
5	5936440	A	G
5	5936446	C	A
5	5936449	G	T
5	5936463	G	A
5	5936480	C	T
5	5936488	AA	TT
5	5936498	G	C
5	5936509	C	T
5	5936529	A	T
5	5936531	G	T
5	5936545	G	A
5	5936547	T	A
5	5936562	G	T
5	5936598	C	T
5	5936676	G	A
5	5936729	C	T
5	5936760	C	G
5	5936762	G	A
5	5936775	T	C
5	5936778	A	G
5	5936812	C	G
5	5936824	T	A
5	5937019	T	C
5	5937385	T	A
5	5937420	C	T
5	5937423	T	A
5	5937471	T	C
5	5937475	C	T
5	5937512	T	A
5	5937519	A	C
5	5937521	A	C
5	5937526	T	A
5	5937546	T	C
5	5937557	T	C
5	5937840	T	C
5	5937945	T	C
5	5938000	A	T
5	5938018	A	G
5	5938104	A	T
5	5938153	G	T
5	5938158	G	C
5	5938171	C	G
5	5938215	T	C
5	5938392	T	C
5	5938477	A	G
5	5938479	AC	CT
5	5938483	C	T
5	5938505	G	A
5	5938548	C	T
5	5938964	C	T
5	5938976	C	T
5	5939135	A	G
5	5939311	G	T
5	5939361	A	C
5	5939543	AG	GA
5	5939554	T	G
5	5939680	A	T
5	5939695	A	T
5	5939709	A	C
5	5939757	G	T
5	5939762	C	T
5	5939785	A	T
5	5939804	G	T
5	5939912	T	A
5	5939951	T	A
5	5939962	C	T
5	5939971	A	T
5	5940359	T	A
5	5940554	G	A
5	5940570	A	C
5	5940673	G	A
5	5941042	C	T
5	5941143	A	C
5	5941294	A	T
5	5941610	G	A
5	5941813	A	T
5	5941902	GG	TA
5	5942051	T	C
5	5942815	T	C
5	5942987	G	A
5	5943237	G	A
5	5943249	T	A
5	5943314	T	A
5	5943429	A	T
5	5943604	C	T
5	5943828	T	C
5	5944112	G	T
5	5944131	C	A
5	5944260	G	A
5	5944285	G	C
5	5944350	T	C
5	5944512	A	G
5	5944569	T	C
5	5944702	AA	GT
5	5944848	A	C
5	5944850	C	G
5	5945482	T	C
5	5945547	C	T
5	5947689	CT	AG
5	5948588	G	T
5	5948698	T	C
5	5952045	G	T
5	5952316	C	G
5	5952479	T	G
5	5952942	C	A
5	5953273	G	A
5	5953282	A	G
5	5953347	G	A
5	5953703	C	G
5	5954028	A	G
5	5954030	G	T
5	5954051	G	A
5	5954064	A	G
5	5954066	G	A
5	5954073	AC	GT
5	5954081	G	A
5	5954086	G	C
5	5954125	T	C
5	5954151	A	G
5	5954262	C	G
5	5954265	GC	AT
5	5954285	T	C
5	5954329	C	T
5	5954333	T	C
5	5954337	G	C
5	5954343	A	G
5	5954351	T	A
5	5954369	G	A
5	5954372	T	C
5	5954435	C	A
5	5954441	C	A
5	5954552	G	T
5	5954558	G	A
5	5954574	A	G
5	5954582	C	G
5	5954585	G	A
5	5954609	C	A
5	5954651	T	C
5	5954663	G	C
5	5954666	T	C
5	5954699	G	C
5	5954714	T	C
5	5954816	C	T
5	5954858	A	G
5	5954885	T	A
5	5954975	A	G
5	5954987	G	A
5	5954993	A	T
5	5954999	G	T
5	5955030	C	T
5	5955038	T	C
5	5955047	A	C
5	5955053	A	T
5	5955089	G	A
5	5955092	A	G
5	5955095	G	T
5	5955098	A	G
5	5955105	T	C
5	5955124	C	T
5	5955158	T	A
5	5955206	A	G
5	5955227	T	G
5	5955233	G	A
5	5955236	G	A
5	5955320	C	T
5	5955341	A	C
5	5955347	G	C
5	5955389	T	A
5	5955393	A	C
5	5955395	T	G
5	5955398	G	A
5	5955401	T	C
5	5955404	C	T
5	5955477	T	C
5	5955488	A	G
5	5955494	G	A
5	5955520	G	C
5	5955533	A	G
5	5955551	T	G
5	5955566	A	G
5	5955572	C	T
5	5955597	T	A
5	5956761	T	G
5	5956799	G	A
5	5956989	A	G
5	5957109	T	A
5	5957191	G	T
5	5957286	T	C
5	5957506	T	G
5	5957522	G	C
5	5957527	T	C
5	5957554	C	T
5	5957557	C	T
5	5957601	C	T
5	5957608	AA	CG
5	5957611	TG	CT
5	5957666	C	T
5	5957670	CT	TC
5	5957673	T	C
5	5957697	A	T
5	5957704	G	A
5	5957732	C	A
5	5957739	T	C
5	5957754	T	C
5	5957776	C	T
5	5957780	A	G
5	5957885	G	T
5	5957928	C	T
5	5957954	TA	GT
5	5957968	G	T
5	5957989	G	T
5	5958005	G	A
5	5958010	A	G
5	5958016	G	A
5	5958018	T	C
5	5958022	C	G
5	5958032	TT	GC
5	5958052	G	T
5	5958054	G	T
5	5958056	G	T
5	5958071	G	A
5	5958087	A	G
5	5958092	G	A
5	5958106	GT	AC
5	5958112	T	A
5	5958115	C	T
5	5958117	T	C
5	5958161	A	T
5	5958163	T	C
5	5958196	T	C
5	5958229	A	G
5	5958233	C	T
5	5958235	T	G
5	5958256	A	T
5	5958265	G	A
5	5958274	CC	AA
5	5958277	T	C
5	5958293	T	G
5	5958301	A	T
5	5958312	A	G
5	5958327	T	A
5	5958336	A	C
5	5958357	T	C
5	5958366	GA	TG
5	5958383	G	C
5	5958392	T	C
5	5958503	A	G
5	5958562	T	C
5	5958571	C	T
5	5958584	T	A
5	5958591	T	C
5	5958642	C	T
5	5958668	A	G
5	5958718	TT	CG
5	5958824	T	C
5	5958949	T	C
5	5959030	A	G
5	5959081	A	C
5	5959118	C	T
5	5959128	TA	GG
5	5959949	T	C
5	5959978	T	C
5	5960142	G	C
5	5960244	A	G
5	5961906	TA	AT
5	5962327	T	A
5	5962627	G	A
5	5962646	T	A
5	5962657	C	A
5	5962673	A	G
5	5962675	A	T
5	5962682	A	G
5	5962791	A	T
5	5962796	T	A
5	5962839	A	G
5	5962852	C	T
5	5962871	G	T
5	5962873	G	A
5	5962882	T	A
5	5962911	T	C
5	5962966	A	G
5	5962978	G	C
5	5963032	T	A
5	5963063	A	G
5	5963093	A	T
5	5963106	G	T
5	5963111	C	T
5	5963138	C	A
5	5963153	C	A
5	5963156	T	C
5	5963160	C	T
5	5963162	C	T
5	5963165	G	A
5	5963173	GC	CA
5	5963250	G	C
5	5963351	CT	TC
5	5963900	G	A
5	5964729	G	A
5	5964768	C	G
5	5964983	G	A
5	5965478	A	G
5	5965861	A	C
5	5965938	T	A
5	5966253	G	C
5	5967165	T	A
5	5967214	G	A
5	5968820	C	T
5	5968998	C	T
5	5969075	C	T
5	5969103	A	C
5	5969116	T	C
5	5969118	TC	CT
5	5969129	T	C
5	5969279	T	A
5	5969297	C	T
5	5969398	T	A
5	5969401	A	G
5	5969606	A	G
5	5969644	A	T
5	5969664	G	A
5	5969689	G	A
5	5969701	A	G
5	5969777	C	A
5	5969784	T	A
5	5969819	A	G
5	5969872	A	G
5	5969888	G	C
5	5969900	T	C
5	5970010	C	T
5	5970051	G	A
5	5970192	T	C
5	5970243	A	C
5	5970463	T	A
5	5970504	G	A
5	5970564	G	A
5	5970591	A	G
5	5970626	AG	CA
5	5970632	A	G
5	5970634	G	T
5	5970641	A	G
5	5970648	C	A
5	5970655	TA	GG
5	5970670	C	T
5	5970672	C	T
5	5970864	A	C
5	5971334	C	A
5	5971501	C	T
5	5971906	G	T
5	5972889	C	T
5	5973745	C	A
5	5974045	T	A
5	5975465	C	T
5	5975548	G	A
5	5976375	CC	TT
5	5976747	C	T
5	5976759	ATATTTA	CCCGCGG
5	5976769	TAAAATTT	ACCGCGGG
5	5976779	A	G
5	5976818	A	G
5	5976822	TTTTTTT	AAAAAAA
5	5976932	G	T
5	5976940	T	C
5	5977050	T	A
5	5977188	C	T
5	5977196	A	G
5	5977426	T	C
5	5977692	T	A
5	5977775	T	A
5	5977807	G	A
5	5977815	A	G
5	5978136	A	T
5	5978142	C	T
5	5978230	G	A
5	5978312	T	C
5	5978362	G	A
5	5978404	A	G
5	5978453	C	T
5	5978456	G	A
5	5978489	A	G
5	5978495	C	T
5	5978746	C	T
5	5979182	G	C
5	5979315	A	C
5	5979594	G	C
5	5979605	G	A
5	5979608	T	C
5	5979611	TG	CA
5	5979669	A	G
5	5979687	C	G
5	5979691	A	C
5	5979702	C	T
5	5979708	C	A
5	5979711	C	G
5	5979721	T	A
5	5979733	AT	TG
5	5979754	A	G
5	5979756	G	T
5	5979822	T	A
5	5980326	C	A
5	5980446	T	A
5	5980596	T	G
5	5980797	C	T
5	5980817	T	C
5	5981275	A	G
5	5981810	A	G
5	5982439	T	C
5	5983683	A	G
5	5984365	C	T
5	5984426	T	G
5	5984654	T	A
5	5984714	A	G
5	5985735	T	C
5	5986976	A	T
5	5987368	A	T
5	5987558	A	T
5	5987568	T	G
5	5987582	C	T
5	5987696	T	G
5	5988206	G	C
5	5988866	AC	TA
5	5988869	T	C
5	5989376	G	A
5	5989741	T	C
5	5989795	C	A
5	5990464	TCT	AGA
5	5990676	A	T
5	5991379	T	G
5	5991644	A	T
5	5992137	TT	AC
5	5994414	A	T
5	5994421	T	A
5	5994710	A	G
5	5994744	C	T
5	5994746	TT	AG
5	5994858	C	A
5	5995013	A	T
5	5995980	A	G
5	5996219	A	T
5	5997263	G	C
5	5997325	G	C
5	5997335	G	C
5	5997458	T	A
5	5997947	G	T
5	5999789	T	A
5	5999791	A	T
5	6000687	A	C
5	6000825	A	T
5	6000842	C	T
5	6002125	C	G
5	6002218	G	A
5	6002371	A	T
5	6002387	T	C
5	6002551	C	T
5	6002558	T	C
5	6003701	T	C
5	6003782	A	G
5	6003942	T	A
5	6003949	C	A
5	6003962	C	T
5	6003978	T	A
5	6003988	G	C
5	6004714	C	G
5	6005200	T	A
5	6005636	G	T
5	6006100	A	G
5	6006375	G	T
5	6006761	C	T
5	6007003	G	T
5	6007291	A	C
5	6007508	C	T
5	6008723	T	C
5	6009618	G	T
5	6009820	G	C
5	6009953	T	A
5	6010507	C	T
5	6010798	C	T
5	6013331	T	G
5	6013803	A	T
5	6013954	A	G
5	6014017	T	G
5	6014320	A	T
5	6015711	A	G
5	6015822	A	C
5	6016130	C	T
5	6016326	T	A
5	6016619	A	T
5	6016822	A	C
5	6017144	A	G
5	6018520	A	G
5	6018742	A	G
5	6018995	T	C
5	6021305	T	A
5	6021314	T	A
5	6021335	T	A
5	6021424	T	C
5	6021930	A	T
5	6022603	A	G
5	6022917	T	A
5	6023430	C	T
5	6023590	G	T
5	6023695	C	T
5	6023784	T	C
5	6024827	G	A
5	6025049	T	C
5	6025707	C	G
5	6025749	T	G
5	6026114	C	T
5	6026172	G	C
5	6026235	G	A
5	6026375	T	G
5	6027075	A	C
5	6027367	C	G
5	6027572	A	C
5	6027577	A	G
5	6027725	G	A
5	6027765	A	G
5	6027768	A	G
5	6027897	G	A
5	6027983	T	A
5	6028004	T	C
5	6028006	T	G
5	6028908	G	A
5	6028956	C	T
5	6029398	A	T
5	6030315	T	C
5	6032205	C	A
5	6032468	G	A
5	6032900	G	A
5	6033369	T	C
5	6033383	A	G
5	6033574	T	A
5	6033788	A	G
5	6034324	C	T
5	6034523	G	A
5	6035002	G	C
5	6035070	T	G
5	6035219	G	T
5	6035360	T	C
5	6035392	AA	TC
5	6035504	C	T
5	6035515	T	C
5	6035525	A	G
5	6035539	A	G
5	6035543	G	T
5	6035552	T	G
5	6035584	C	G
5	6035607	T	G
5	6035646	T	G
5	6035667	G	A
5	6035675	G	C
5	6035696	A	T
5	6035698	C	G
5	6035708	C	G
5	6035732	G	C
5	6035738	T	C
5	6035740	T	C
5	6035745	G	C
5	6035756	A	T
5	6035823	T	C
5	6035855	T	A
5	6035931	A	T
5	6036012	G	T
5	6036027	G	C
5	6036039	T	A
5	6036070	T	C
5	6036081	T	A
5	6036089	G	C
5	6036092	C	T
5	6036098	C	G
5	6036134	G	C
5	6036143	G	T
5	6036149	T	G
5	6036156	G	T
5	6036559	T	G
5	6036592	T	C
5	6036638	T	G
5	6036659	A	G
5	6036691	C	T
5	6036693	A	G
5	6036709	C	T
5	6036783	G	T
5	6036892	A	C
5	6036902	G	C
5	6036934	A	T
5	6037338	G	A
5	6037368	T	A
5	6037405	T	C
5	6037413	A	T
5	6037496	C	G
5	6037560	G	T
5	6037590	G	A
5	6037703	G	A
5	6037720	C	T
5	6038141	A	G
5	6038221	A	T
5	6038339	C	T
5	6038379	G	A
5	6039393	A	G
5	6039700	C	A
5	6039814	T	C
5	6040182	T	C
5	6040501	T	C
5	6041190	C	T
5	6041209	A	G
5	6041676	T	C
5	6041718	G	A
5	6041799	A	G
5	6041819	A	G
5	6041829	C	G
5	6041839	A	G
5	6041897	T	A
5	6041900	A	T
5	6041989	T	G
5	6042226	C	T
5	6042238	A	G
5	6042393	C	T
5	6042423	T	C
5	6042441	T	G
5	6042465	C	G
5	6042498	A	T
5	6042504	A	T
5	6042597	C	A
5	6042766	A	T
5	6042769	A	C
5	6042828	A	T
5	6043016	TC	AT
5	6043136	G	C
5	6043158	C	A
5	6043160	A	T
5	6043163	A	T
5	6043211	A	T
5	6043340	A	T
5	6043430	A	T
5	6043473	C	A
5	6043503	G	A
5	6043510	A	T
5	6043571	G	A
5	6043625	C	G
5	6043647	T	G
5	6043677	G	A
5	6043688	A	G
5	6043700	T	C
5	6043707	T	A
5	6043776	C	A
5	6043844	G	C
5	6043856	G	A
5	6043912	G	A
5	6043935	T	A
5	6044020	T	C
5	6044022	C	T
5	6044462	T	C
5	6044720	C	T
5	6044727	C	A
5	6044745	A	C
5	6044748	G	T
5	6044757	A	T
5	6044765	A	C
5	6044775	A	T
5	6044802	GA	AG
5	6044812	A	C
5	6044814	A	C
5	6044819	T	C
5	6044821	T	A
5	6044838	C	A
5	6044879	T	A
5	6044990	T	C
5	6045248	T	C
5	6045323	A	T
5	6045328	A	T
5	6045338	C	T
5	6045526	G	T
5	6045573	C	T
5	6045656	AAAA	TTTT
5	6045755	A	C
5	6045803	T	A
5	6045881	T	C
5	6046152	C	G
5	6046341	C	T
5	6046980	G	C
5	6047061	G	T
5	6047096	G	A
5	6047153	G	T
5	6047250	CC	GA
5	6047307	A	T
5	6047368	T	A
5	6047371	A	C
5	6047374	T	A
5	6047379	A	G
5	6047518	A	T
5	6047538	G	T
5	6047710	A	G
5	6047735	G	A
5	6047806	C	T
5	6047814	T	A
5	6047832	A	C
5	6047891	A	T
5	6047903	A	T
5	6048153	T	G
5	6048215	C	A
5	6048234	C	A
5	6048452	C	A
5	6048791	C	G
5	6049148	A	C
5	6049649	T	C
5	6049731	T	A
5	6049747	C	A
5	6049861	A	T
5	6049864	T	G
5	6050073	A	T
5	6050436	G	T
5	6050744	T	A
5	6050946	T	A
5	6051041	T	G
5	6052126	C	T
5	6053078	C	A
5	6053081	G	C
5	6053085	C	T
5	6053087	C	T
5	6053125	G	T
5	6053298	A	C
5	6053373	C	T
5	6053399	T	A
5	6053418	C	T
5	6053432	A	G
5	6053438	C	G
5	6053966	G	T
5	6055046	A	G
5	6055609	C	T
5	6055712	A	T
5	6055724	A	T
5	6055853	T	G
5	6055868	T	G
5	6055893	C	A
5	6055904	A	C
5	6055912	G	C
5	6055921	T	A
5	6056098	C	G
5	6056104	C	T
5	6056150	A	T
5	6056258	C	A
5	6056290	T	C
5	6056451	A	G
5	6056477	A	G
5	6056519	T	A
5	6056594	G	T
5	6056596	C	T
5	6056608	T	A
5	6056653	T	C
5	6056656	A	G
5	6056784	T	G
5	6056824	T	A
5	6056955	C	T
5	6056960	T	G
5	6057000	T	A
5	6057027	A	G
5	6057045	A	T
5	6057202	C	G
5	6057229	A	T
5	6057237	C	A
5	6057244	G	A
5	6057282	A	C
5	6057318	C	T
5	6057355	G	A
5	6057573	T	G
5	6057581	A	G
5	6057598	A	G
5	6057606	C	T
5	6057609	G	C
5	6057619	C	G
5	6057642	C	T
5	6057685	A	G
5	6057728	A	C
5	6057774	T	C
5	6057819	G	T
5	6057821	T	G
5	6058044	C	T
5	6058271	C	G
5	6058736	C	T
5	6059106	G	A
5	6059996	T	C
5	6060017	T	C
5	6060040	T	C
5	6060216	A	T
5	6060225	T	G
5	6060243	T	A
5	6060262	C	A
5	6060273	T	G
5	6060282	A	G
5	6060295	G	T
5	6060322	A	C
5	6060324	G	A
5	6060336	C	T
5	6060338	A	G
5	6060341	G	A
5	6060350	C	T
5	6060359	G	A
5	6060365	G	A
5	6060370	T	A
5	6060373	A	G
5	6060428	A	G
5	6060590	C	G
5	6060729	TC	CG
5	6060978	T	G
5	6061003	C	T
5	6061010	A	T
5	6061017	C	T
5	6061020	T	C
5	6061222	AAT	CTA
5	6061234	C	G
5	6061291	C	T
5	6061347	TT	AA
5	6061837	C	T
5	6061905	C	T
5	6061936	T	C
5	6061969	C	T
5	6061993	G	A
5	6062429	T	A
5	6062476	G	T
5	6062852	A	C
5	6063370	T	A
5	6063410	T	C
5	6063460	G	T
5	6063529	C	T
5	6063632	T	G
5	6063713	T	C
5	6063839	T	A
5	6063925	A	C
5	6065348	C	T
5	6065755	G	A
5	6065835	G	A
5	6065966	T	C
5	6066354	A	T
5	6066360	G	T
5	6066890	C	T
5	6067016	A	G
5	6067071	T	A
5	6067206	T	G
5	6067540	T	A
5	6067905	C	G
5	6067942	T	C
5	6068747	A	T
5	6069066	T	G
5	6069077	C	G
5	6069083	A	G
5	6069126	G	A
5	6069173	A	G
5	6069248	G	A
5	6069283	C	A
5	6069322	A	T
5	6069327	G	C
5	6069417	A	C
5	6070099	G	T
5	6070106	T	A
5	6070142	G	T
5	6070278	G	A
5	6070310	AA	TT
5	6071441	T	A
5	6071477	G	T
5	6071530	G	A
5	6071545	C	A
5	6071603	A	G
5	6071648	A	G
5	6071753	G	A
5	6071755	A	C
5	6071780	A	T
5	6071867	C	G
5	6072037	T	G
5	6072067	C	T
5	6072076	G	T
5	6072088	A	T
5	6072094	A	G
5	6072112	A	G
5	6072119	G	C
5	6072148	T	A
5	6072157	A	T
5	6072160	G	A
5	6072221	T	G
5	6072234	A	C
5	6072236	A	C
5	6072249	A	C
5	6072283	TA	AT
5	6072356	C	T
5	6072367	G	T
5	6072372	T	C
5	6072399	TCG	CAT
5	6072410	A	C
5	6072414	A	T
5	6072419	C	T
5	6072422	TT	AA
5	6072456	G	C
5	6072471	CA	TG
5	6079939	A	T
5	6079941	G	T
5	6079948	C	A
5	6079954	A	T
5	6079962	A	G
5	6079999	A	T
5	6080009	C	G
5	6080016	A	G
5	6080024	T	G
5	6080047	A	C
5	6080097	T	G
5	6080136	A	G
5	6080160	A	G
5	6080253	G	C
5	6080279	T	C
5	6080298	A	G
5	6080309	T	C
5	6080412	A	G
5	6080546	T	C
5	6080595	A	T
5	6080622	G	A
5	6080627	C	T
5	6080712	A	G
5	6080724	G	A
5	6080736	C	A
5	6080759	T	G
5	6080787	G	A
5	6080796	C	G
5	6080801	TC	CT
5	6080829	C	T
5	6080956	G	A
5	6081024	G	C
5	6081030	A	G
5	6081039	G	A
5	6081212	A	C
5	6081481	G	C
5	6082602	T	A
5	6083085	A	T
5	6083463	A	G
5	6083495	G	A
5	6083505	G	T
5	6084906	A	G
5	6085073	C	T
5	6085596	A	T
5	6086382	T	C
5	6087368	G	C
5	6087553	A	C
5	6087842	A	T
5	6087895	A	G
5	6088090	T	C
5	6088266	G	A
5	6089179	G	C
5	6089269	G	C
5	6089286	T	C
5	6089598	T	A
5	6089667	A	G
5	6089917	G	A
5	6090313	A	G
5	6091413	G	A
5	6091828	T	C
5	6092793	C	G
5	6092802	A	T
5	6092863	G	C
5	6093005	G	C
5	6093071	A	G
5	6093092	G	C
5	6093152	G	T
5	6093252	G	A
5	6093400	A	C
5	6093403	C	T
5	6093408	G	T
5	6093549	T	A
5	6093555	A	G
5	6093651	A	C
5	6093661	A	G
5	6093716	T	C
5	6093741	G	C
5	6093761	T	C
5	6093778	A	G
5	6093843	G	A
5	6093864	T	C
5	6093967	A	G
5	6093972	A	C
5	6093998	GA	AT
5	6094057	G	A
5	6094065	G	A
5	6094068	G	A
5	6094142	AT	GC
5	6094208	A	T
5	6094210	A	T
5	6094240	G	A
5	6094352	A	G
5	6094369	T	A
5	6094389	A	C
5	6094393	A	T
5	6094398	G	A
5	6094406	ATT	CAA
5	6094604	G	C
5	6094607	T	A
5	6094637	C	G
5	6095188	C	T
5	6095797	T	G
5	6097186	C	A
5	6097732	G	C
5	6097737	G	T
5	6098120	A	C
5	6098818	A	C
5	6099282	C	A
5	6099681	G	A
5	6100799	G	A
5	6101119	C	A
5	6102135	G	C
5	6103066	T	C
5	6103342	C	T
5	6103566	G	A
5	6104119	C	A
5	6104632	A	T
5	6104811	C	T
5	6106784	A	C
5	6107948	A	T
5	6108155	G	A
5	6108824	C	A
5	6109604	C	A
5	6109714	G	A
5	6109830	G	A
5	6110057	A	C
5	6111138	A	G
5	6113789	C	T
5	6114155	T	C
5	6114616	A	G
5	6116047	G	A
5	6116060	A	G
5	6116393	T	C
5	6116934	G	A
5	6117366	A	G
5	6117379	G	A
5	6117403	G	A
5	6117409	A	T
5	6117412	A	G
5	6117428	A	C
5	6117499	G	C
5	6117518	C	T
5	6117528	A	C
5	6117609	C	T
5	6117621	T	G
5	6117633	G	A
5	6117635	T	C
5	6117650	G	T
5	6117662	T	C
5	6117727	A	T
5	6117798	A	C
5	6117818	G	A
5	6117841	A	G
5	6117845	T	C
5	6117943	A	G
5	6117965	C	T
5	6117973	C	T
5	6117997	C	T
5	6118012	G	A
5	6118016	T	C
5	6118080	G	T
5	6118108	G	A
5	6118213	T	C
5	6118215	C	T
5	6118256	T	A
5	6118276	G	A
5	6118707	G	A
5	6119118	C	T
5	6119213	A	T
5	6120772	C	T
5	6120884	T	G
5	6121077	T	A
5	6121355	AG	TT
5	6121457	C	A
5	6121544	C	T
5	6121672	G	A
5	6121683	C	T
5	6121691	T	C
5	6121772	TT	AA
5	6121978	T	G
5	6122170	C	A
5	6122181	G	A
5	6122552	G	T
5	6122580	A	T
5	6122792	A	T
5	6123589	T	A
5	6124136	C	G
5	6125099	A	G
5	6125117	A	G
5	6125133	A	G
5	6125138	T	C
5	6125142	G	A
5	6125144	G	A
5	6125226	C	T
5	6125283	C	G
5	6125320	A	C
5	6125335	A	C
5	6125971	C	T
5	6126280	G	A
5	6126513	G	A
5	6127183	C	G
5	6127249	G	C
5	6127546	G	T
5	6127554	A	G
5	6129780	C	G
5	6132422	A	G
5	6134373	T	A
5	6136159	T	A
5	6136522	A	G
5	6136826	T	C
5	6136864	A	G
5	6136948	T	A
5	6137010	C	A
5	6137092	G	C
5	6137112	A	T
5	6137362	G	T
5	6137836	G	A
5	6137926	C	G
5	6137939	C	T
5	6137985	T	A
5	6138002	A	T
5	6138013	G	C
5	6138031	T	A
5	6138103	A	G
5	6138115	A	G
5	6138161	G	C
5	6138851	G	A
5	6139069	T	C
5	6139343	C	T
5	6139763	A	G
5	6139924	C	T
5	6140287	G	C
5	6140401	T	A
5	6140761	A	T
5	6142676	C	T
5	6143597	G	A
5	6143650	T	C
5	6143931	A	C
5	6144041	C	A
5	6144112	G	A
5	6144183	T	A
5	6144242	T	C
5	6144286	A	C
5	6144586	A	C
5	6144860	C	T
5	6145857	G	A
5	6148011	C	T
5	6148250	C	T
5	6150915	T	G
5	6155302	T	A
5	6155689	A	C
5	6156284	G	C
5	6156983	A	G
5	6157070	G	A
5	6158107	G	A
5	6158888	C	T
5	6159000	C	T
5	6159179	G	A
5	6159363	C	A
5	6159593	C	T
5	6160386	T	G
5	6160520	A	G
5	6162486	A	G
5	6163901	A	G
5	6166193	AC	CA
5	6166208	C	T
5	6166304	C	G
5	6166559	T	C
5	6167034	G	T
5	6168656	T	C
5	6169343	A	T
5	6169745	G	T
5	6169980	C	T
5	6170040	A	G
5	6170649	T	G
5	6171006	A	G
5	6171161	G	A
5	6171167	C	T
5	6171377	G	A
5	6171512	G	A
5	6171558	G	A
5	6173201	A	T
5	6173203	A	T
5	6173945	G	A
5	6174380	T	C
5	6176061	T	G
5	6181642	A	G
5	6182507	G	A
5	6183409	A	G
5	6183690	T	A
5	6184562	A	T
5	6185023	C	T
5	6185552	A	G
5	6185739	A	C
5	6186523	A	C
5	6187758	G	C
5	6188482	C	A
5	6188503	G	T
5	6189497	A	C
5	6189507	G	C
5	6189518	A	G
5	6189626	C	A
5	6189838	C	A
5	6190316	G	A
5	6190502	T	C
5	6190537	A	T
5	6190582	G	A
5	6190686	A	T
5	6190720	A	T
5	6190733	C	T
5	6190845	T	A
5	6190853	T	G
5	6190889	G	C
5	6190915	A	G
5	6191387	A	G
5	6191665	T	C
5	6192223	C	G
5	6192332	A	T
5	6192498	A	T
5	6192875	A	G
5	6192927	A	T
5	6193375	T	G
5	6193383	G	T
5	6193393	G	T
5	6193405	T	C
5	6193433	C	T
5	6193960	A	T
5	6193969	T	A
5	6195418	C	T
5	6195862	T	C
5	6196101	C	T
5	6196408	A	C
5	6198288	G	A
5	6198290	T	A
5	6198598	C	T
5	6198756	C	A
5	6200895	C	G
5	6201376	A	G
5	6201672	A	C
5	6203271	A	G
5	6203618	C	T
5	6203693	A	C
5	6204803	A	G
5	6205177	T	C
5	6205336	A	T
5	6212795	C	T
5	6213106	T	G
5	6213207	T	G
5	6213310	T	C
5	6213327	T	C
5	6213358	A	G
5	6213418	T	G
5	6213426	A	T
5	6213485	T	A
5	6213488	A	T
5	6213642	A	T
5	6213653	C	T
5	6213657	C	T
5	6213711	G	C
5	6213737	T	G
5	6213860	A	G
5	6213870	A	G
5	6213873	G	C
5	6213908	A	G
5	6213915	G	A
5	6214032	T	G
5	6214050	A	G
5	6214078	AC	GA
5	6214158	T	C
5	6214185	A	C
5	6214190	C	T
5	6214199	G	C
5	6214203	T	G
5	6214340	C	G
5	6214348	G	C
5	6214461	G	A
5	6214518	C	T
5	6214633	A	G
5	6214644	T	A
5	6214689	T	C
5	6214721	T	A
5	6214763	G	A
5	6214848	GT	TC
5	6214852	A	T
5	6214869	CCC	AAG
5	6214875	C	T
5	6214926	C	T
5	6215095	A	G
5	6215097	C	T
5	6215103	A	T
5	6215136	G	A
5	6215180	T	A
5	6215204	G	A
5	6215207	GC	AT
5	6215212	CC	TT
5	6215215	T	C
5	6215226	TT	CC
5	6215239	G	A
5	6215257	G	A
5	6215284	A	G
5	6215350	G	A
5	6215356	T	C
5	6215377	G	A
5	6215446	G	C
5	6215512	A	T
5	6215566	A	G
5	6215856	T	A
5	6215942	A	T
5	6215958	C	G
5	6215978	C	T
5	6216035	A	G
5	6216089	A	T
5	6216140	A	C
5	6216160	A	G
5	6216166	A	T
5	6216201	C	T
5	6216203	G	T
5	6216211	A	G
5	6216236	G	A
5	6216240	T	A
5	6216247	T	A
5	6216338	T	G
5	6216472	T	C
5	6216481	G	A
5	6216488	G	A
5	6216551	C	G
5	6216563	T	G
5	6216568	T	C
5	6216583	A	G
5	6216601	A	T
5	6216616	C	T
5	6216665	T	C
5	6216671	C	T
5	6216729	T	A
5	6216749	T	A
5	6216758	C	A
5	6216769	A	G
5	6216973	A	C
5	6217035	G	A
5	6217904	A	C
5	6218123	C	T
5	6218141	T	A
5	6218152	A	G
5	6218335	T	A
5	6218351	A	T
5	6218428	T	G
5	6218459	C	T
5	6218507	A	T
5	6218509	A	G
5	6218518	T	C
5	6218522	T	G
5	6218526	G	T
5	6218547	T	C
5	6218550	T	C
5	6218564	T	A
5	6219357	G	A
5	6219400	A	T
5	6219410	T	C
5	6219487	T	C
5	6220683	A	G
5	6221049	T	C
5	6221052	G	A
5	6221948	T	A
5	6222280	A	C
5	6223618	A	T
5	6223625	A	T
5	6223629	G	A
5	6223660	G	A
5	6223662	A	G
5	6223731	G	T
5	6223736	A	C
5	6223745	G	A
5	6223754	A	T
5	6223789	G	T
5	6223798	T	A
5	6224103	A	C
5	6224110	C	A
5	6224133	G	T
5	6224147	G	T
5	6224149	T	C
5	6224164	A	G
5	6224197	A	T
5	6224210	CG	TT
5	6224213	C	G
5	6224273	A	T
5	6224276	G	C
5	6224297	C	T
5	6224332	A	G
5	6224337	A	G
5	6224353	A	C
5	6224489	T	C
5	6224493	C	T
5	6224558	G	T
5	6224878	G	A
5	6224981	T	C
5	6225147	A	T
5	6225294	T	A
5	6225304	T	G
5	6225326	C	T
5	6225348	T	G
5	6225575	CT	GC
5	6225930	A	G
5	6226023	T	C
5	6226278	T	G
5	6226299	A	T
5	6226343	A	G
5	6226346	A	C
5	6226429	T	A
5	6226433	T	G
5	6226470	G	A
5	6226483	T	C
5	6226492	C	A
5	6226529	G	A
5	6226532	T	C
5	6226593	C	T
5	6226602	T	C
5	6226659	A	T
5	6226665	T	C
5	6229573	A	G
5	6229669	T	C
5	6229969	G	A
5	6230972	A	T
5	6231483	A	C
5	6231620	C	A
5	6231713	A	G
5	6232714	G	T
5	6233040	T	C
5	6233051	T	A
5	6233237	T	G
5	6233304	A	G
5	6233517	AA	GG
5	6233526	C	T
5	6233603	G	T
5	6234061	T	A
5	6234351	G	A
5	6234427	G	A
5	6234889	C	T
5	6235180	C	T
5	6235630	C	G
5	6236646	T	C
5	6237635	T	C
5	6237835	A	C
5	6238840	T	R
5	6239295	A	Y
5	6239653	A	T
5	6239672	G	C
5	6239683	T	A
5	6239689	A	T
5	6239700	A	T
5	6239702	G	A
5	6240056	A	G
5	6240439	A	T
5	6240474	A	G
5	6240480	A	G
5	6240829	A	G
5	6241050	C	T
5	6241060	C	T
5	6241181	T	G
5	6241511	A	C
5	6241561	A	T
5	6241754	C	T
5	6242023	T	C
5	6242025	G	T
5	6242058	G	C
5	6242237	C	A
5	6243304	C	G
5	6243544	T	G
5	6243556	C	T
5	6243642	G	A
5	6244333	T	C
5	6244512	A	G
5	6244687	G	A
5	6245007	T	C
5	6245315	C	A
5	6245455	A	C
5	6245494	G	A
5	6245925	C	A
5	6247821	C	T
5	6248122	T	C
5	6248135	G	A
5	6248235	G	T
5	6248774	T	G
5	6249072	A	G
5	6249242	T	A
5	6249666	A	G
5	6249765	T	A
5	6249963	A	G
5	6249990	C	G
5	6250110	A	G
5	6250124	A	G
5	6250390	A	G
5	6250487	G	A
5	6250745	G	A
5	6250950	A	T
5	6251048	C	A
5	6251113	C	T
5	6251566	T	G
5	6251674	C	G
5	6251690	G	A
5	6251965	A	G
5	6252663	T	C
5	6252717	A	G
5	6252794	A	C
5	6252806	C	T
5	6252879	T	C
5	6252941	C	T
5	6253168	C	T
5	6253296	T	C
5	6253345	C	T
5	6253387	T	A
5	6253631	T	C
5	6253683	C	T
5	6253704	C	T
5	6253722	T	A
5	6253782	T	C
5	6253898	G	T
5	6253914	T	A
5	6253955	T	C
5	6253982	C	T
5	6254058	G	A
5	6254165	T	C
5	6254196	A	C
5	6254230	A	T
5	6254259	G	A
5	6254278	G	A
5	6254351	G	T
5	6254401	T	C
5	6254423	A	G
5	6254467	C	T
5	6254470	G	T
5	6254786	A	G
5	6257690	G	A
5	6257707	G	A
5	6258120	G	A
5	6258228	T	A
5	6259099	T	A
5	6259109	G	A
5	6261164	C	A
5	6261468	G	C
5	6261478	G	A
5	6261938	G	A
5	6262004	T	C
5	6262107	G	T
5	6262154	G	A
5	6262173	C	A
5	6262436	T	C
5	6262473	A	G
5	6262541	A	C
5	6262641	GTG	ACA
5	6262663	A	T
5	6262671	C	G
5	6262735	T	C
5	6262867	G	A
5	6262897	G	C
5	6262935	C	T
5	6262939	G	A
5	6262965	A	C
5	6262977	G	A
5	6262995	C	T
5	6263002	C	T
5	6263012	T	G
5	6263059	A	G
5	6263103	T	A
5	6263198	C	G
5	6263212	A	G
5	6263577	T	A
5	6263591	T	A
5	6263644	T	A
5	6263678	G	C
5	6264121	T	C
5	6264127	C	A
5	6264210	T	C
5	6264212	T	A
5	6265750	C	T
5	6266053	C	G
5	6268028	G	T
5	6271392	T	A
5	6271445	G	A
5	6272544	C	T
5	6273637	G	T
5	6273769	G	T
5	6273775	A	C
5	6273904	G	T
5	6274744	T	C
5	6275178	A	C
5	6275301	C	T
5	6275309	A	T
5	6275668	T	A
5	6275816	C	A
5	6275860	T	C
5	6275872	C	T
5	6276166	C	G
5	6276211	A	G
5	6276472	A	G
5	6276505	C	T
5	6276517	C	T
5	6276559	C	T
5	6276604	C	T
5	6276609	C	A
5	6277356	T	G
5	6277869	T	C
5	6279838	A	C
5	6280241	G	T
5	6280293	A	T
5	6280470	T	C
5	6280500	G	A
5	6280569	T	C
5	6280581	C	T
5	6281510	C	G
5	6282197	G	A
5	6282277	G	C
5	6282418	T	A
5	6282597	A	G
5	6282608	G	A
5	6282692	G	C
5	6283811	A	C
5	6283988	A	C
5	6284078	A	T
5	6284430	C	T
5	6284980	T	C
5	6285370	T	A
5	6286767	T	C
5	6287024	C	T
5	6287077	A	T
5	6287094	A	C
5	6287104	A	C
5	6287137	T	A
5	6287140	T	G
5	6287392	A	T
5	6287678	C	G
5	6287871	C	T
5	6288209	T	C
5	6288892	A	G
5	6288932	C	A
5	6289521	A	T
5	6289541	C	T
5	6289566	T	G
5	6289602	T	C
5	6289610	A	G
5	6290642	C	A
5	6291648	T	C
5	6291770	A	C
5	6291868	A	T
5	6291896	T	C
5	6292097	A	T
5	6292278	A	T
5	6292363	C	T
5	6292403	G	T
5	6292413	C	T
5	6292578	C	G
5	6294906	T	A
5	6295003	G	A
5	6295133	A	C
5	6295791	C	T
5	6295830	AA	TT
5	6295890	T	C
5	6295905	TA	GG
5	6295908	G	A
5	6295929	C	A
5	6295931	T	C
5	6295945	A	G
5	6295952	G	A
5	6295973	C	T
5	6295982	A	G
5	6295988	G	A
5	6296017	T	A
5	6296104	T	C
5	6296209	G	A
5	6296255	T	A
5	6296270	G	A
5	6296286	G	A
5	6296349	A	T
5	6296465	C	T
5	6296495	T	C
5	6296504	C	T
5	6296661	T	A
5	6296717	A	G
5	6296719	A	T
5	6296852	C	T
5	6297024	T	A
5	6297051	T	C
5	6297220	C	T
5	6297315	C	T
5	6297390	G	C
5	6297511	T	G
5	6297792	A	G
5	6298198	C	A
5	6298487	C	T
5	6298661	C	T
5	6298784	A	C
5	6298813	A	G
5	6299152	A	C
5	6299328	T	G
5	6299397	A	T
5	6299449	A	G
5	6299676	G	A
5	6299728	C	T
5	6299851	A	T
5	6302088	A	G
5	6302212	T	C
5	6302233	T	A
5	6302249	A	G
5	6302329	T	C
5	6302434	A	G
5	6302485	C	A
5	6302503	C	A
5	6302596	G	C
5	6303315	C	T
5	6306328	G	T
5	6306469	T	A
5	6306564	GA	AT
5	6307363	T	A
5	6308157	A	G
5	6308661	G	C
5	6310143	C	G
5	6310748	G	T
5	6311196	T	C
5	6311397	G	A
5	6311612	T	A
5	6311949	C	A
5	6312352	A	C
5	6313762	T	C
5	6313897	A	G
5	6313941	A	G
5	6313973	C	T
5	6314430	A	G
5	6315147	C	A
5	6315716	G	C
5	6317269	A	G
5	6317370	A	T
5	6318065	T	C
5	6318340	G	T
5	6318422	T	A
5	6319040	G	T
5	6319089	A	G
5	6319115	T	C
5	6319163	TTTT	AAAA
5	6319282	A	G
5	6319285	C	A
5	6319314	A	G
5	6319366	T	G
5	6319373	G	A
5	6319625	AT	GA
5	6319666	A	C
5	6319701	A	C
5	6320295	A	G
5	6320445	A	T
5	6320483	A	C
5	6320889	C	A
5	6320906	G	T
5	6320919	TT	CG
5	6320936	A	T
5	6320977	A	C
5	6321152	A	T
5	6321161	T	C
5	6321258	T	G
5	6321397	G	C
5	6321539	A	T
5	6321936	T	A
5	6322293	T	A
5	6322302	A	T
5	6322828	G	A
5	6324043	CA	TC
5	6324059	A	C
5	6324163	T	C
5	6324212	G	C
5	6324260	A	G
5	6324314	A	G
5	6324710	A	G
5	6324787	G	A
5	6324812	T	G
5	6324938	T	G
5	6324944	T	C
5	6324963	G	A
5	6324988	C	T
5	6325050	A	G
5	6325056	C	T
5	6325076	A	G
5	6325081	T	C
5	6325110	G	A
5	6325139	C	T
5	6325333	G	A
5	6326473	A	C
5	6326570	C	T
5	6327436	G	A
5	6327609	A	T
5	6328712	G	C
5	6329309	C	T
5	6334567	T	A
5	6334590	A	C
5	6334596	A	T
5	6334665	G	T
5	6334670	A	T
5	6334741	C	T
5	6335223	C	T
5	6335261	A	C
5	6335545	G	C
5	6337115	A	G
5	6337945	G	A
5	6338176	G	A
5	6338182	T	A
5	6338284	G	T
5	6338402	T	A
5	6338834	A	C
5	6339070	G	A
5	6339283	G	A
5	6339487	A	G
5	6339530	C	G
5	6339553	A	G
5	6339758	C	A
5	6339796	T	C
5	6340561	G	T
5	6340931	A	C
5	6341311	C	T
5	6341330	G	A
5	6341647	T	A
5	6341674	C	T
5	6341690	C	T
5	6341957	GA	AG
5	6341974	AA	GG
5	6341991	T	C
5	6342028	A	G
5	6342115	AG	GA
5	6342124	G	C
5	6342134	G	A
5	6342150	T	C
5	6342183	TT	GA
5	6342214	C	G
5	6344407	C	G
5	6345879	G	A
5	6346111	T	C
5	6346608	T	C
5	6347542	C	G
5	6347714	C	T
5	6347976	G	A
5	6348585	C	T
5	6348647	G	A
5	6348956	A	T
5	6348992	C	T
5	6349010	G	A
5	6349038	T	C
5	6349050	C	T
5	6349071	C	T
5	6349077	C	T
5	6349149	G	A
5	6349177	A	G
5	6349225	G	A
5	6349379	G	C
5	6349448	T	C
5	6349488	TC	CA
5	6349768	A	G
5	6349828	T	C
5	6349910	A	G
5	6350004	G	C
5	6350012	A	G
5	6350077	C	T
5	6350140	C	A
5	6350310	T	C
5	6350390	T	A
5	6350521	T	C
5	6350550	A	G
5	6350712	C	T
5	6350758	C	T
5	6350807	A	G
5	6350939	C	R
5	6351124	T	A
5	6351182	T	C
5	6351211	T	C
5	6351242	C	T
5	6351306	T	C
5	6351335	T	C
5	6351364	C	T
5	6351369	A	G
5	6351439	C	T
5	6351523	GT	AC
5	6351590	C	T
5	6351593	C	T
5	6351595	A	G
5	6351789	T	C
5	6351812	A	G
5	6353494	A	G
5	6354955	C	A
5	6354971	G	T
5	6355089	A	G
5	6355142	G	A
5	6357130	C	T
5	6357197	C	T
5	6357247	T	A
5	6358336	A	C
5	6358514	A	C
5	6359128	C	T
5	6359570	G	A
5	6359690	A	T
5	6359692	GT	CC
5	6359730	A	C
5	6359766	T	C
5	6359797	C	A
5	6359843	A	C
5	6359872	A	G
5	6359927	C	A
5	6360015	C	A
5	6361229	T	C
5	6361293	A	G
5	6361303	T	A
5	6361312	A	G
5	6361337	C	T
5	6361371	T	G
5	6361477	A	T
5	6361484	G	A
5	6361489	A	G
5	6361495	G	A
5	6361514	C	T
5	6361518	G	A
5	6362851	A	C
5	6363083	T	C
5	6363434	T	A
5	6363757	T	G
5	6363829	G	C
5	6363831	C	T
5	6363858	G	T
5	6363914	A	T
5	6363916	A	T
5	6363968	A	T
5	6364058	AG	CC
5	6364072	T	A
5	6364080	T	G
5	6364224	C	T
5	6364263	C	A
5	6364590	A	T
5	6364807	C	G
5	6364826	G	A
5	6364835	T	C
5	6364871	G	A
5	6364887	G	A
5	6364926	T	A
5	6364966	G	A
5	6365050	A	T
5	6365052	A	G
5	6365153	C	T
5	6365258	G	T
5	6365297	G	A
5	6365301	T	A
5	6365346	A	T
5	6365457	T	A
5	6365515	T	G
5	6365518	A	T
5	6365528	G	A
5	6365596	A	T
5	6365624	C	G
5	6365646	A	G
5	6365655	C	A
5	6365840	C	T
5	6365921	A	C
5	6365925	A	T
5	6365950	C	T
5	6365988	C	T
5	6365997	C	A
5	6366023	T	C
5	6366051	G	A
5	6366094	C	T
5	6366112	G	A
5	6366191	TC	GT
5	6366319	C	G
5	6366936	C	T
5	6367232	A	T
5	6367606	G	T
5	6367638	A	T
5	6367821	G	A
5	6367988	T	C
5	6368036	C	G
5	6368951	T	A
5	6368963	G	A
5	6368983	C	T
5	6369323	C	T
5	6370647	G	T
5	6370711	A	G
5	6370813	C	T
5	6372049	G	T
5	6372579	G	C
5	6372743	A	T
5	6373039	T	C
5	6374300	C	T
5	6374345	G	C
5	6374351	G	T
5	6374361	A	G
5	6374384	A	C
5	6374516	T	C
5	6374549	C	G
5	6374576	AG	GA
5	6374676	T	A
5	6374688	C	T
5	6374829	A	T
5	6374887	A	G
5	6374930	G	C
5	6375074	TC	AA
5	6375085	G	T
5	6375112	A	G
5	6375115	C	T
5	6375129	A	C
5	6375224	T	G
5	6375443	G	A
5	6375477	G	T
5	6375524	G	A
5	6375547	T	A
5	6375679	T	A
5	6375702	AT	TC
5	6376009	T	C
5	6376025	G	T
5	6376092	G	T
5	6376169	T	C
5	6376175	C	T
5	6376181	C	G
5	6376208	A	T
5	6376254	A	G
5	6376269	G	C
5	6376280	C	G
5	6376290	C	T
5	6376462	A	T
5	6376478	C	G
5	6376486	T	C
5	6376502	G	C
5	6376647	A	G
5	6376662	G	C
5	6376665	A	T
5	6376702	TT	AC
5	6376708	G	A
5	6376719	A	G
5	6376723	TC	CA
5	6376772	T	C
5	6376795	T	C
5	6376798	G	A
5	6376910	G	C
5	6377084	T	G
5	6377089	T	C
5	6377118	A	T
5	6377127	T	C
5	6377130	T	G
5	6377136	C	A
5	6377140	C	T
5	6377154	G	A
5	6377184	C	T
5	6377186	G	A
5	6377202	T	A
5	6377211	C	T
5	6377214	T	G
5	6377218	G	C
5	6377238	A	C
5	6377241	TT	CA
5	6377244	C	T
5	6377250	C	T
5	6377254	C	A
5	6377302	G	A
5	6377344	G	A
5	6377365	G	A
5	6377390	G	A
5	6377406	A	G
5	6377416	C	A
5	6377432	G	C
5	6377434	A	T
5	6377446	A	G
5	6377449	C	T
5	6377544	A	G
5	6377622	A	G
5	6377699	T	C
5	6377705	G	C
5	6377713	T	C
5	6377776	A	C
5	6377787	ATG	GCT
5	6377796	G	A
5	6377805	G	A
5	6377831	G	A
5	6377881	C	A
5	6377903	G	A
5	6377983	A	T
5	6378107	TT	AC
5	6378117	T	A
5	6378276	T	G
5	6378370	TG	AA
5	6378379	T	C
5	6378442	A	C
5	6378456	C	A
5	6378501	A	G
5	6378518	G	A
5	6378596	C	T
5	6378629	G	T
5	6378747	GA	TC
5	6378759	G	T
5	6378974	T	G
5	6379074	A	G
5	6379076	T	A
5	6379148	G	A
5	6379204	G	C
5	6379243	G	A
5	6379300	G	A
5	6379340	C	G
5	6379345	C	T
5	6379347	G	A
5	6379349	G	A
5	6379461	C	T
5	6379714	T	G
5	6379753	T	C
5	6379812	TC	CA
5	6379851	G	A
5	6379973	T	A
5	6379993	C	T
5	6380010	C	A
5	6380014	T	C
5	6380028	A	G
5	6380056	C	A
5	6380062	G	A
5	6380083	A	C
5	6380161	G	C
5	6380373	G	T
5	6380979	T	A
5	6381786	C	T
5	6382574	A	G
5	6382841	T	C
5	6383996	C	T
5	6384069	T	A
5	6384081	A	C
5	6384210	A	G
5	6384262	T	C
5	6384272	A	G
5	6384283	A	G
5	6384296	A	G
5	6384361	A	G
5	6384363	T	C
5	6384381	G	A
5	6384401	G	T
5	6384445	T	G
5	6384474	C	T
5	6384481	A	G
5	6385001	C	A
5	6385071	A	C
5	6385269	C	T
5	6385875	C	T
5	6386151	T	G
5	6386351	T	A
5	6386450	G	A
5	6386535	T	A
5	6386556	A	T
5	6386588	A	T
5	6386940	C	A
5	6387209	T	C
5	6387396	TT	AA
5	6387512	G	A
5	6389163	A	G
5	6391699	A	T
5	6391811	G	T
5	6392128	G	A
5	6392225	TC	AT
5	6392785	G	T
5	6393856	AT	TA
5	6393895	A	T
5	6395142	G	T
5	6395607	T	G
5	6395659	C	T
5	6396074	C	T
5	6396433	C	G
5	6396716	C	A
5	6396726	T	G
5	6396820	C	A
5	6396992	T	A
5	6397315	A	T
5	6397593	A	G
5	6397765	C	A
5	6397875	T	C
5	6397952	C	G
5	6398452	A	G
5	6398497	C	T
5	6398601	A	G
5	6398633	T	C
5	6398672	C	T
5	6398723	T	A
5	6398897	T	C
5	6398900	T	C
5	6398907	T	C
5	6398939	C	A
5	6398981	G	C
5	6398999	T	C
5	6399040	G	A
5	6399043	A	G
5	6399054	G	A
5	6399348	G	A
5	6399395	G	A
5	6399407	A	G
5	6399410	C	T
5	6399414	T	C
5	6399427	C	T
5	6399440	T	C
5	6399470	A	T
5	6399478	A	G
5	6399525	A	G
5	6399562	C	A
5	6399628	T	C
5	6399784	T	A
5	6400379	T	A
5	6400418	A	G
5	6400467	A	G
5	6400657	G	C
5	6401211	T	G
5	6401225	G	A
5	6401760	T	C
5	6402237	A	G
5	6408237	A	G
5	6409787	C	G
5	6410180	C	G
5	6410558	T	C
5	6410679	C	A
5	6410915	A	T
5	6410981	T	G
5	6411049	T	C
5	6411387	C	T
5	6412204	C	A
5	6412883	AGC	GTT
5	6412922	C	T
5	6413015	A	G
5	6413202	G	T
5	6414059	A	T
5	6414078	C	A
5	6414528	C	A
5	6414575	C	G
5	6414839	A	C
5	6414987	A	G
5	6415002	G	T
5	6415007	C	A
5	6415188	T	A
5	6415196	T	C
5	6415199	C	T
5	6415277	T	C
5	6415282	G	C
5	6415440	G	A
5	6415852	T	C
5	6415899	AA	GG
5	6415918	T	C
5	6416383	C	T
5	6417367	A	T
5	6417706	T	A
5	6418202	C	A
5	6419054	T	A
5	6419325	A	T
5	6419358	T	A
5	6419507	A	G
5	6419792	T	G
5	6419812	T	C
5	6419837	T	A
5	6419841	C	T
5	6419853	T	C
5	6419855	A	G
5	6419954	T	C
5	6420073	A	G
5	6420125	G	C
5	6420271	C	T
5	6420308	A	G
5	6420334	TT	CC
5	6420347	C	T
5	6420349	T	C
5	6420376	A	G
5	6420584	G	A
5	6420748	T	G
5	6420776	A	G
5	6420817	A	G
5	6420965	G	A
5	6421011	A	G
5	6421308	C	A
5	6421630	C	G
5	6422104	A	C
5	6422362	T	A
5	6422759	C	T
5	6422780	G	C
5	6422830	C	T
5	6422943	T	A
5	6423330	T	C
5	6423684	T	A
5	6424418	G	C
5	6424960	GT	AG
5	6425896	T	C
5	6427106	C	T
5	6429567	A	T
5	6430190	C	G
5	6433630	A	T
5	6433978	G	A
5	6434510	C	T
5	6434765	T	C
5	6434782	A	G
5	6434960	T	C
5	6434996	A	T
5	6435044	G	A
5	6435115	A	G
5	6435656	A	C
5	6435900	A	G
5	6436048	T	A
5	6436134	G	A
5	6436148	G	C
5	6436158	A	C
5	6436322	G	A
5	6436328	T	C
5	6436709	T	C
5	6436789	A	G
5	6436930	A	G
5	6437195	G	A
5	6437353	A	G
5	6437368	C	T
5	6437382	C	A
5	6437400	C	T
5	6437650	G	A
5	6437863	G	T
5	6438208	C	T
5	6438566	G	A
5	6438605	G	A
5	6438646	C	T
5	6438703	A	G
5	6438784	G	A
5	6438952	T	C
5	6439104	T	A
5	6439110	C	T
5	6439127	T	C
5	6439172	A	G
5	6439386	C	T
5	6439430	C	T
5	6439516	G	A
5	6439589	T	C
5	6439861	C	A
5	6439869	T	A
5	6440767	A	G
5	6440817	G	T
5	6441210	AA	TT
5	6441359	G	A
5	6442524	T	G
5	6442682	A	G
5	6443354	C	T
5	6445091	C	T
5	6446631	G	C
5	6446928	C	T
5	6447134	C	T
5	6447198	A	C
5	6447272	C	T
5	6447475	T	C
5	6447545	C	T
5	6447659	A	G
5	6447692	T	C
5	6447735	A	G
5	6447947	G	C
5	6448082	T	C
5	6448420	A	T
5	6448716	A	T
5	6449400	C	T
5	6449576	C	T
5	6449597	A	T
5	6449705	A	T
5	6449720	G	A
5	6449838	C	T
5	6449856	C	T
5	6449986	C	T
5	6450558	T	C
5	6450774	T	A
5	6450973	G	T
5	6451340	A	G
5	6451444	G	A
5	6451516	A	T
5	6451539	A	G
5	6451560	T	C
5	6451625	A	G
5	6451653	A	G
5	6451690	G	A
5	6451783	A	G
5	6451789	G	A
5	6451830	A	G
5	6451835	G	T
5	6451853	G	C
5	6451865	CT	TC
5	6452058	G	T
5	6452063	T	C
5	6452242	T	G
5	6452611	G	C
5	6452997	A	T
5	6453094	T	C
5	6453111	C	A
5	6453141	TTT	AAA
5	6453145	T	A
5	6453158	T	G
5	6453186	T	A
5	6453292	G	C
5	6453416	A	G
5	6453474	G	T
5	6453495	G	A
5	6453526	A	T
5	6453612	C	T
5	6453627	G	T
5	6453633	G	A
5	6453738	G	A
5	6453764	T	C
5	6453769	T	A
5	6453821	G	A
5	6453827	G	A
5	6453829	AA	GT
5	6453835	T	G
5	6453837	GC	AA
5	6453844	T	C
5	6453881	A	C
5	6453949	A	G
5	6453973	T	A
5	6454021	T	C
5	6454030	T	G
5	6454039	C	T
5	6454108	A	T
5	6454208	A	G
5	6454409	A	G
5	6454417	C	G
5	6454453	G	T
5	6454513	G	A
5	6454534	A	G
5	6454555	T	C
5	6454568	A	T
5	6454595	A	G
5	6454624	T	C
5	6454642	A	T
5	6454675	T	C
5	6454711	C	T
5	6454713	G	A
5	6454723	A	T
5	6454755	C	T
5	6454758	CG	AA
5	6454788	G	A
5	6454792	G	A
5	6454802	G	A
5	6454806	G	T
5	6454815	A	G
5	6454817	T	A
5	6454827	G	A
5	6454829	A	T
5	6454853	TG	AA
5	6454905	A	T
5	6454962	A	G
5	6455002	C	T
5	6455012	A	G
5	6455288	A	G
5	6455310	G	A
5	6455402	A	T
5	6455453	G	C
5	6455752	A	C
5	6455775	T	G
5	6455872	C	T
5	6455889	T	G
5	6455925	T	A
5	6456152	T	C
5	6456185	T	G
5	6456202	T	C
5	6456295	G	T
5	6456413	A	C
5	6456455	A	G
5	6456521	A	T
5	6456708	C	A
5	6456730	AA	GT
5	6456739	T	C
5	6456827	C	T
5	6456872	G	C
5	6456877	T	C
5	6456897	G	A
5	6457786	A	G
5	6457788	A	G
5	6458384	G	A
5	6458759	A	T
5	6458762	T	A
5	6459563	A	T
5	6459568	A	G
5	6459783	G	A
5	6459856	T	C
5	6459872	A	T
5	6459965	C	T
5	6460087	T	G
5	6460090	T	A
5	6460094	G	A
5	6460097	AAAG	TCCT
5	6460105	C	T
5	6460110	A	C
5	6460123	G	T
5	6460126	A	G
5	6460129	G	A
5	6460136	TCT	CAA
5	6460140	T	A
5	6460221	T	A
5	6460240	T	A
5	6460260	A	G
5	6460263	T	C
5	6460274	A	T
5	6460310	A	G
5	6460393	G	A
5	6460420	T	G
5	6460423	C	T
5	6460438	T	G
5	6460444	A	G
5	6460450	A	G
5	6460483	C	T
5	6460519	T	A
5	6460552	T	G
5	6460564	A	G
5	6460569	C	T
5	6460579	G	A
5	6460582	T	C
5	6460598	C	T
5	6460602	C	T
5	6460667	G	C
5	6461414	AC	TT
5	6461428	G	A
5	6461452	G	C
5	6461481	T	G
5	6461501	GC	CA
5	6461507	G	C
5	6461519	CT	TC
5	6461524	G	C
5	6461531	T	G
5	6461551	T	A
5	6461554	A	G
5	6461573	C	T
5	6461577	G	A
5	6461581	C	T
5	6461593	C	A
5	6461634	A	G
5	6461647	AA	GC
5	6461659	A	T
5	6461688	T	A
5	6461774	C	T
5	6461780	A	T
5	6461820	A	G
5	6461923	T	A
5	6461972	G	A
5	6462021	CT	GC
5	6462116	C	T
5	6462125	C	A
5	6462127	T	C
5	6462130	G	A
5	6462132	T	A
5	6462134	A	C
5	6462137	A	T
5	6462145	G	T
5	6462148	C	T
5	6462152	CT	TA
5	6462165	G	C
5	6462172	G	T
5	6462312	G	C
5	6462484	A	T
5	6462523	C	T
5	6462527	T	A
5	6462529	G	A
5	6462552	G	C
5	6462564	C	T
5	6462567	T	G
5	6462576	A	T
5	6462579	T	A
5	6462644	G	A
5	6462981	G	T
5	6463757	T	C
5	6463976	A	T
5	6464350	A	T
5	6466254	G	T
5	6467109	A	T
5	6467203	A	G
5	6467325	T	C
5	6467371	C	A
5	6467374	A	T
5	6467380	A	T
5	6467857	T	A
5	6468529	G	T
5	6468548	A	G
5	6468883	A	C
5	6468958	T	C
5	6469414	G	T
5	6470455	T	C
5	6470888	A	G
5	6471126	C	T
5	6471141	C	A
5	6471145	A	T
5	6471590	A	G
5	6471746	A	G
5	6471766	A	G
5	6471817	A	T
5	6473161	C	T
5	6473630	T	C
5	6473781	G	T
5	6473854	A	T
5	6474676	T	G
5	6474921	T	C
5	6475446	A	C
5	6475500	T	A
5	6475971	G	A
5	6476144	C	G
5	6476148	G	T
5	6476185	T	A
5	6476520	A	G
5	6476538	C	A
5	6476658	G	C
5	6476964	C	T
5	6476979	C	T
5	6476994	C	T
5	6477001	GG	AA
5	6477011	C	T
5	6477161	A	C
5	6477227	T	C
5	6477399	C	T
5	6477453	T	C
5	6477467	C	T
5	6477502	T	C
5	6477654	G	C
5	6477680	A	G
5	6477751	T	A
5	6477757	T	C
5	6477775	C	T
5	6477788	G	A
5	6477792	T	A
5	6477847	C	T
5	6477975	G	A
5	6478025	T	A
5	6478045	G	T
5	6478053	A	G
5	6478063	G	A
5	6478071	C	T
5	6478110	A	G
5	6479032	C	A
5	6479392	C	T
5	6479431	C	A
5	6480480	G	C
5	6480529	T	G
5	6480730	A	C
5	6481115	C	T
5	6481130	AC	GT
5	6481570	C	G
5	6481594	C	G
5	6481740	T	A
5	6482344	T	C
5	6483944	C	T
5	6485290	C	A
5	6485425	T	A
5	6485550	G	T
5	6485558	C	T
5	6485630	C	A
5	6485847	G	T
5	6486110	T	A
5	6486194	A	G
5	6487672	T	G
5	6489686	G	C
5	6489724	G	A
5	6490848	G	A
5	6491439	A	G
5	6491764	A	G
5	6492214	G	T
5	6492276	C	T
5	6492331	T	C
5	6492376	G	C
5	6492402	T	G
5	6492502	G	A
5	6492639	T	A
5	6492651	A	G
5	6492731	G	A
5	6492743	A	G
5	6492815	A	C
5	6492879	G	C
5	6492887	C	T
5	6492904	T	A
5	6492963	T	G
5	6492965	T	C
5	6492989	C	A
5	6493018	C	T
5	6493043	TA	AT
5	6493152	T	C
5	6493155	T	A
5	6494160	C	A
5	6495133	A	G
5	6495805	C	A
5	6495845	G	A
5	6496176	T	C
5	6496399	T	A
5	6498208	T	C
5	6498362	C	G
5	6499512	TTT	AAA
5	6499823	T	C
5	6503777	A	G
5	6503831	A	G
5	6507667	C	T
5	6508875	A	G
5	6508877	T	G
5	6513092	C	T
5	6513104	T	C
5	6513243	T	A
5	6513449	G	A
5	6514033	A	G
5	6514051	G	T
5	6514108	G	C
5	6514262	A	C
5	6516300	G	T
5	6516525	T	A
5	6516543	G	A
5	6516665	T	C
5	6516675	A	T
5	6516715	A	T
5	6516764	TA	AT
5	6516770	TT	AC
5	6516774	A	G
5	6516797	G	A
5	6516803	A	G
5	6516810	T	C
5	6516822	T	C
5	6516850	C	A
5	6516881	T	A
5	6516887	A	G
5	6516904	G	T
5	6516918	G	T
5	6516921	G	A
5	6516930	T	A
5	6516938	AA	TT
5	6516942	AT	CA
5	6516945	C	A
5	6516949	A	T
5	6516951	T	A
5	6516957	A	G
5	6517049	A	T
5	6517070	T	C
5	6517262	T	A
5	6517296	T	G
5	6517367	A	T
5	6517435	C	A
5	6517489	A	G
5	6517492	G	A
5	6517495	G	A
5	6517528	C	T
5	6517696	T	A
5	6517868	A	G
5	6518157	C	T
5	6518167	CC	AA
5	6518271	T	G
5	6518293	C	G
5	6518297	C	G
5	6518324	G	A
5	6518367	G	T
5	6518369	T	A
5	6518375	T	A
5	6518411	C	T
5	6518484	A	G
5	6518493	C	A
5	6518502	AT	CA
5	6518508	T	A
5	6518538	C	T
5	6518623	C	T
5	6518641	G	A
5	6518680	G	A
5	6518696	A	C
5	6518709	A	G
5	6518751	A	T
5	6518755	T	G
5	6518770	C	T
5	6518772	C	T
5	6518859	T	G
5	6518871	A	G
5	6518892	C	T
5	6519016	C	T
5	6519374	A	G
5	6519474	T	C
5	6519949	A	T
5	6521341	G	T
5	6521518	C	T
5	6521982	G	A
5	6522762	T	G
5	6522899	C	T
5	6522903	C	T
5	6522917	A	T
5	6522921	T	G
5	6522928	CT	TC
5	6522944	A	G
5	6522948	G	T
5	6522955	GT	AA
5	6522961	T	A
5	6522977	A	G
5	6523118	T	C
5	6523265	T	C
5	6523271	G	A
5	6523274	T	C
5	6523277	A	G
5	6523289	A	G
5	6523295	T	C
5	6523349	C	T
5	6523744	C	T
5	6523905	A	T
5	6523938	G	A
5	6524407	A	T
5	6524640	A	G
5	6526107	T	C
5	6526430	C	A
5	6527432	C	T
5	6527837	T	A
5	6528604	C	G
5	6529699	C	T
5	6529733	G	A
5	6531640	C	A
5	6532012	G	T
5	6532154	A	C
5	6535249	G	T
5	6535493	A	G
5	6538396	G	A
5	6538603	AA	TT
5	6538872	TT	AA
5	6539330	A	G
5	6539544	A	T
5	6539652	G	A
5	6540030	C	G
5	6540332	A	C
5	6540731	G	C
5	6540742	T	C
5	6540755	C	T
5	6540838	C	A
5	6541892	T	C
5	6542549	G	T
5	6543560	C	T
5	6543764	C	G
5	6543832	A	G
5	6544127	T	A
5	6545051	G	A
5	6545220	C	T
5	6545309	A	G
5	6545324	G	A
5	6547202	C	G
5	6550630	T	C
5	6551921	C	T
5	6552322	T	G
5	6553488	C	T
5	6553607	T	G
5	6554060	C	T
5	6554206	T	A
5	6554682	T	C
5	6554712	A	T
5	6554802	C	T
5	6555285	A	G
5	6555809	G	A
5	6555945	C	T
5	6556262	A	G
5	6558185	G	A
5	6558792	C	T
5	6559939	A	G
5	6560228	T	A
5	6560480	C	T
5	6562241	T	A
5	6562432	A	G
5	6562550	A	G
5	6562956	C	G
5	6563050	T	C
5	6563137	C	G
5	6563494	G	A
5	6565047	G	A
5	6565266	A	T
5	6565608	T	G
5	6566398	C	T
5	6566677	G	A
5	6566687	T	A
5	6566693	G	A
5	6568203	G	A
5	6568857	T	A
5	6569196	T	C
5	6569306	A	T
5	6569377	T	C
5	6569479	C	T
5	6569642	A	T
5	6569645	C	T
5	6569669	A	G
5	6569783	AT	CA
5	6569786	A	C
5	6569788	C	T
5	6569801	C	T
5	6569819	G	A
5	6569828	T	G
5	6569901	T	A
5	6569920	T	A
5	6569924	G	C
5	6570775	A	T
5	6571317	TTT	AAA
5	6571368	T	A
5	6571481	AA	TT
5	6571885	G	C
5	6571941	C	T
5	6572524	T	G
5	6572591	T	A
5	6572595	A	G
5	6573635	A	G
5	6576292	C	A
5	6576354	G	T
5	6576489	C	T
5	6576737	T	C
5	6576914	T	G
5	6577173	AG	CA
5	6577215	T	A
5	6577218	G	A
5	6577220	T	G
5	6578412	A	G
5	6578573	T	G
5	6579002	A	C
5	6579115	C	T
5	6579492	G	C
5	6579548	T	A
5	6580627	G	A
5	6580716	A	T
5	6581821	A	T
5	6582330	T	A
5	6583080	G	A
5	6583196	T	A
5	6583219	G	C
5	6583351	A	T
5	6583455	G	C
5	6584469	T	A
5	6584960	G	T
5	6585649	C	T
5	6585858	A	T
5	6586084	T	A
5	6586095	T	C
5	6586099	T	C
5	6586505	G	T
5	6587431	C	T
5	6587510	T	C
5	6587520	T	C
5	6587552	T	C
5	6587909	T	G
5	6588302	C	T
5	6588496	TC	GT
5	6589021	A	T
5	6589282	A	T
5	6589480	G	A
5	6589714	A	T
5	6589752	T	A
5	6589758	AA	TG
5	6589764	A	T
5	6589780	G	C
5	6589784	A	G
5	6589806	T	C
5	6589810	T	A
5	6589987	A	G
5	6590151	G	A
5	6590171	G	T
5	6590229	A	G
5	6590253	A	G
5	6590350	C	A
5	6590374	C	A
5	6590386	A	G
5	6590391	A	C
5	6590397	TC	CG
5	6590400	T	A
5	6590406	A	T
5	6590416	A	T
5	6590428	TA	CT
5	6590458	A	T
5	6590477	C	A
5	6590483	T	C
5	6590487	C	A
5	6590495	T	A
5	6590499	T	C
5	6590501	A	G
5	6590512	A	T
5	6590534	A	G
5	6590573	G	A
5	6590576	A	G
5	6590678	C	T
5	6590685	A	T
5	6590699	C	T
5	6590703	A	G
5	6590709	G	T
5	6590712	G	A
5	6590753	A	G
5	6590923	A	C
5	6590926	T	C
5	6591042	T	A
5	6591053	G	A
5	6591071	G	T
5	6591108	A	C
5	6591121	A	G
5	6591124	T	G
5	6591137	T	G
5	6591151	A	G
5	6591281	C	T
5	6591313	C	T
5	6591317	ACA	TAT
5	6591338	G	A
5	6591625	T	G
5	6591684	A	C
5	6591686	C	T
5	6591791	T	C
5	6591811	T	C
5	6591845	T	G
5	6591850	C	T
5	6591871	C	T
5	6591923	C	A
5	6592013	A	C
5	6592181	C	T
5	6592187	G	A
5	6593163	C	T
5	6593965	C	T
5	6594338	C	G
5	6594392	A	G
5	6594399	A	G
5	6594502	C	G
5	6594565	C	G
5	6594653	T	A
5	6594655	T	A
5	6594671	C	T
5	6594677	C	T
5	6595040	A	C
5	6595227	C	T
5	6595319	C	T
5	6595875	A	G
5	6595903	C	T
5	6595924	G	A
5	6595927	T	G
5	6595966	C	A
5	6597071	G	A
5	6597761	C	A
5	6597786	G	A
5	6597894	T	A
5	6598074	C	T
5	6598713	A	C
5	6600238	G	A
5	6601284	A	G
5	6601847	G	A
5	6601865	C	T
5	6601958	AA	CC
5	6604489	G	A
5	6605717	A	G
5	6606218	G	C
5	6607203	G	C
5	6610020	C	A
5	6610329	A	G
5	6610433	A	T
5	6610624	A	G
5	6611120	G	C
5	6611335	T	A
5	6611539	T	C
5	6611600	A	T
5	6612141	G	A
5	6612279	T	A
5	6612303	T	G
5	6612313	T	C
5	6612362	A	G
5	6612368	A	G
5	6612388	A	G
5	6612408	A	T
5	6612412	G	A
5	6612418	A	C
5	6613060	A	G
5	6613280	T	C
5	6613379	T	C
5	6613428	C	G
5	6613466	T	A
5	6613468	G	T
5	6614686	C	G
5	6614755	A	G
5	6616089	A	G
5	6616120	G	A
5	6616604	G	A
5	6616673	A	G
5	6616679	T	A
5	6617316	T	A
5	6618277	A	G
5	6618283	C	T
5	6618388	C	T
5	6618946	A	G
5	6619009	A	G
5	6619027	G	T
5	6619114	T	C
5	6619135	A	G
5	6619195	T	C
5	6619211	T	C
5	6619264	T	C
5	6619317	C	T
5	6619375	C	T
5	6619381	T	C
5	6619390	G	A
5	6619420	G	A
5	6619435	T	C
5	6619444	G	A
5	6619594	C	T
5	6619822	G	T
5	6619834	T	C
5	6619840	G	A
5	6619861	C	T
5	6619915	C	T
5	6619924	G	T
5	6619951	C	T
5	6619960	T	C
5	6620057	T	A
5	6620074	G	A
5	6620110	C	T
5	6620260	C	T
5	6620359	G	A
5	6620377	G	T
5	6620380	C	A
5	6620389	T	C
5	6620440	C	T
5	6620488	A	G
5	6620599	G	A
5	6620641	T	A
5	6620647	T	C
5	6620674	A	G
5	6620734	A	G
5	6620758	C	T
5	6620767	A	G
5	6620769	C	A
5	6620810	C	T
5	6620848	C	T
5	6620876	G	C
5	6620881	T	C
5	6620885	C	T
5	6620892	G	A
5	6620916	T	G
5	6620922	T	A
5	6620924	T	A
5	6620975	A	G
5	6620979	C	G
5	6620987	T	A
5	6620992	G	A
5	6621038	T	C
5	6621083	C	T
5	6621278	A	G
5	6621335	G	A
5	6621405	G	C
5	6621407	A	C
5	6621419	T	C
5	6621684	G	A
5	6621866	A	G
5	6621943	A	C
5	6622031	G	C
5	6622311	A	G
5	6622389	G	A
5	6622710	G	T
5	6622764	G	T
5	6622794	C	A
5	6622835	G	A
5	6622849	T	A
5	6622877	G	C
5	6622880	A	G
5	6622916	A	T
5	6622920	A	T
5	6622924	A	T
5	6622951	G	T
5	6622975	A	C
5	6623052	T	A
5	6623137	A	T
5	6624287	G	T
5	6624719	A	T
5	6625881	T	A
5	6626158	T	C
5	6626408	T	C
5	6626436	T	A
5	6626462	A	G
5	6626527	T	C
5	6626677	T	G
5	6627201	A	G
5	6627394	T	G
5	6627415	C	T
5	6627817	T	G
5	6629134	T	A
5	6629168	A	G
5	6629333	G	A
5	6629358	C	A
5	6629376	T	G
5	6629389	T	A
5	6629434	C	R
5	6629476	A	G
5	6629479	T	C
5	6629619	G	A
5	6629622	A	C
5	6629625	G	T
5	6629633	C	A
5	6629650	C	G
5	6630415	T	A
5	6630431	T	A
5	6630661	T	C
5	6635915	A	T
5	6636863	A	G
5	6637259	T	C
5	6639183	T	A
5	6639354	A	T
5	6640189	T	G
5	6640574	G	C
5	6640725	A	T
5	6645414	C	T
5	6646143	C	T
5	6646665	G	C
5	6647917	C	A
5	6648142	A	G
5	6649661	C	T
5	6650189	G	A
5	6650432	A	C
5	6650901	A	G
5	6651220	A	T
5	6652083	T	C
5	6652864	G	A
5	6653056	A	G
5	6653185	G	C
5	6654427	T	C
5	6658329	A	T
5	6658819	T	A
5	6659459	T	A
5	6660241	T	A
5	6660438	T	C
5	6660457	A	C
5	6661127	T	A
5	6661263	C	T
5	6662355	C	G
5	6662662	A	G
5	6662994	C	T
5	6663009	A	C
5	6663255	A	G
5	6663312	A	T
5	6663584	G	C
5	6663699	A	C
5	6663708	C	T
5	6663759	A	G
5	6663824	T	C
5	6663969	A	G
5	6664058	T	C
5	6664173	A	C
5	6664208	C	T
5	6664248	T	C
5	6664260	C	A
5	6664307	T	C
5	6664334	T	C
5	6664363	C	T
5	6664383	G	A
5	6664390	A	G
5	6667045	A	T
5	6667099	C	G
5	6667698	C	A
5	6668177	T	C
5	6668349	T	G
5	6668446	G	T
5	6668450	A	T
5	6668486	G	A
5	6668497	T	C
5	6668512	A	G
5	6668520	T	C
5	6668536	G	A
5	6668548	G	A
5	6668560	A	G
5	6668563	T	C
5	6669128	A	T
5	6670384	G	A
5	6670553	G	A
5	6670600	C	T
5	6671456	T	C
5	6671956	G	T
5	6672500	G	A
5	6672544	T	C
5	6672661	C	T
5	6672870	T	C
5	6673030	T	A
5	6673276	A	T
5	6673282	T	A
5	6673573	A	G
5	6673622	A	G
5	6673627	G	A
5	6673979	C	T
5	6675033	T	C
5	6675058	C	G
5	6675975	T	C
5	6676154	T	C
5	6676319	A	G
5	6676341	C	T
5	6676347	G	T
5	6676350	A	C
5	6676357	C	T
5	6676376	AT	GG
5	6676381	TC	AA
5	6676384	C	A
5	6676405	C	T
5	6676407	A	T
5	6676436	G	T
5	6676439	AC	GT
5	6676442	A	G
5	6676449	A	G
5	6676461	A	G
5	6676464	T	G
5	6676466	C	T
5	6676477	A	G
5	6676486	G	A
5	6676512	C	T
5	6676620	G	T
5	6676662	G	C
5	6676664	A	G
5	6676666	C	G
5	6676668	A	T
5	6676768	G	T
5	6677042	C	T
5	6677352	C	T
5	6677360	G	A
5	6677457	T	C
5	6677484	T	A
5	6677505	C	A
5	6677647	A	G
5	6677776	C	T
5	6677782	T	G
5	6677813	A	T
5	6677815	T	C
5	6677944	A	C
5	6677950	A	T
5	6677999	A	C
5	6678009	G	A
5	6678014	T	G
5	6678047	T	A
5	6678089	C	T
5	6678160	G	T
5	6678190	G	A
5	6678221	C	G
5	6678241	T	C
5	6678256	C	G
5	6678260	G	A
5	6678265	C	G
5	6678287	A	G
5	6678313	G	T
5	6678373	G	T
5	6678385	C	A
5	6678398	A	C
5	6678425	AG	GA
5	6678439	AA	TT
5	6678447	A	T
5	6678592	T	C
5	6678626	C	G
5	6678801	G	C
5	6678830	C	T
5	6678833	A	T
5	6678846	C	A
5	6678861	G	T
5	6678885	A	T
5	6678910	C	A
5	6679194	G	T
5	6679389	C	T
5	6679400	A	T
5	6679582	A	C
5	6679585	T	C
5	6679788	C	T
5	6680174	A	T
5	6680250	A	T
5	6680262	T	C
5	6680319	T	C
5	6680673	C	A
5	6680963	A	G
5	6681292	G	T
5	6681713	T	G
5	6682252	G	A
5	6683094	T	A
5	6683108	T	C
5	6683125	G	A
5	6683136	C	A
5	6683138	G	T
5	6683147	T	A
5	6683212	A	Y
5	6684950	T	A
5	6684972	T	G
5	6685745	A	G
5	6685781	G	A
5	6685846	G	A
5	6686405	A	T
5	6686739	AAAAAAAAAA	TTTTTTTTTT
5	6687099	G	A
5	6687223	T	C
5	6687396	G	A
5	6687404	G	A
5	6687465	A	T
5	6687468	T	A
5	6687504	C	T
5	6687513	C	T
5	6687546	T	C
5	6687570	C	T
5	6687573	T	C
5	6687833	A	C
5	6687836	G	A
5	6687869	G	A
5	6687875	T	A
5	6687878	T	C
5	6687884	A	T
5	6687918	G	C
5	6687920	C	A
5	6687933	C	A
5	6687945	C	G
5	6687985	T	G
5	6687991	A	T
5	6688000	T	C
5	6688046	G	T
5	6688049	T	G
5	6688295	T	G
5	6688593	A	T
5	6688701	C	R
5	6688851	C	T
5	6688927	C	T
5	6688932	T	C
5	6688940	GC	AA
5	6688944	TGT	CCG
5	6688949	T	A
5	6689295	G	T
5	6689322	G	A
5	6689485	G	C
5	6689563	G	T
5	6689616	C	T
5	6689655	A	T
5	6689664	G	A
5	6689700	T	G
5	6689805	A	G
5	6689823	G	A
5	6689838	T	G
5	6690405	T	A
5	6690827	G	T
5	6691516	C	A
5	6691683	G	T
5	6692435	G	A
5	6692792	T	G
5	6694457	T	A
5	6698808	A	C
5	6700804	A	T
5	6701076	A	C
5	6701089	A	G
5	6701713	G	A
5	6701798	GG	AA
5	6701954	A	G
5	6702273	A	G
5	6702443	T	G
5	6702535	A	G
5	6702640	G	C
5	6704275	C	T
5	6704297	G	T
5	6705133	C	T
5	6705243	C	T
5	6705666	G	C
5	6707670	TA	AT
5	6708012	G	T
5	6708437	G	A
5	6709016	A	T
5	6709445	A	G
5	6709479	T	A
5	6710100	A	G
5	6711047	A	C
5	6711746	A	C
5	6711820	A	T
5	6713888	T	C
5	6714544	T	C
5	6717310	T	G
5	6717426	G	A
5	6719776	T	C
5	6724211	A	G
5	6724721	AA	GC
5	6725020	C	T
5	6725040	A	C
5	6725102	G	T
5	6725283	A	G
5	6725292	A	T
5	6725466	T	C
5	6725509	T	C
5	6725511	AC	GA
5	6725538	G	A
5	6725581	T	A
5	6726775	A	C
5	6726777	A	T
5	6726957	C	T
5	6727843	A	T
5	6728402	C	T
5	6729116	G	A
5	6730309	A	T
5	6730419	G	C
5	6730422	G	T
5	6730447	G	T
5	6730675	T	C
5	6730691	C	A
5	6730708	G	T
5	6730715	GCCT	TTTG
5	6730720	T	C
5	6730761	G	A
5	6730923	C	A
5	6730928	T	C
5	6732335	T	A
5	6732347	C	A
5	6732532	C	A
5	6732573	A	G
5	6732730	T	C
5	6732919	G	C
5	6732958	T	G
5	6732974	A	G
5	6734754	C	T
5	6734835	G	T
5	6734967	C	T
5	6735449	T	G
5	6736013	C	A
5	6736594	G	C
5	6736627	T	G
5	6736636	T	C
5	6736663	G	A
5	6736666	A	T
5	6736676	A	T
5	6737573	T	A
5	6738187	A	G
5	6738825	C	T
5	6739099	G	A
5	6739741	C	A
5	6739924	T	C
5	6740668	C	T
5	6740793	T	G
5	6740988	A	C
5	6741006	C	A
5	6741110	T	G
5	6742696	T	C
5	6742809	G	A
5	6742940	T	A
5	6743014	A	C
5	6744948	A	G
5	6747030	G	A
5	6747072	C	G
5	6751553	C	T
5	6751559	G	A
5	6752061	C	A
5	6752067	C	T
5	6752082	T	C
5	6752284	T	C
5	6752287	A	T
5	6752582	G	T
5	6752933	G	A
5	6753470	T	C
5	6753893	C	A
5	6754181	C	G
5	6754260	G	C
5	6754411	G	A
5	6754528	T	G
5	6754704	T	G
5	6754994	G	T
5	6755021	T	G
5	6755027	G	A
5	6755120	C	A
5	6755222	T	G
5	6755742	C	A
5	6756308	A	G
5	6756813	A	G
5	6757166	G	A
5	6766321	C	A
5	6766501	A	C
5	6767208	C	A
5	6767623	C	G
5	6767797	A	G
5	6768560	C	T
5	6768930	T	A
5	6768938	A	G
5	6769900	C	A
5	6770653	A	G
5	6771205	A	G
5	6771329	A	G
5	6772888	C	T
5	6774216	T	A
5	6774374	AC	CT
5	6774437	A	G
5	6774589	C	T
5	6774653	C	G
5	6774710	A	G
5	6774743	T	C
5	6774758	T	C
5	6774767	T	A
5	6774908	C	A
5	6774954	C	G
5	6774959	T	G
5	6774981	G	A
5	6775068	T	G
5	6775085	C	T
5	6775184	A	T
5	6775199	T	C
5	6775202	T	G
5	6775265	G	T
5	6775352	A	G
5	6775742	A	T
5	6775898	C	G
5	6776028	A	C
5	6776258	T	G
5	6776871	T	A
5	6777600	G	A
5	6778431	C	A
5	6779975	C	G
5	6780048	G	C
5	6780547	A	T
5	6780549	T	A
5	6780901	A	T
5	6781347	A	G
5	6781469	C	G
5	6781678	T	C
5	6781896	G	A
5	6782513	T	G
5	6782806	G	A
5	6782884	T	C
5	6783422	A	C
5	6783478	AA	GT
5	6785398	A	T
5	6786614	G	T
5	6786620	G	C
5	6786693	T	A
5	6786735	A	C
5	6786770	C	G
5	6786891	G	A
5	6786924	C	G
5	6786958	G	C
5	6787216	A	C
5	6787442	C	A
5	6787514	G	T
5	6788899	T	G
5	6788950	A	G
5	6788965	A	G
5	6789016	TCTCT	GGAGA
5	6789023	CT	GA
5	6789030	T	G
5	6789036	TGAAGA	ACTTTT
5	6789051	G	T
5	6789059	T	C
5	6789064	G	T
5	6789066	C	G
5	6789089	C	T
5	6789109	G	T
5	6789116	G	A
5	6789122	G	A
5	6789146	AA	GG
5	6789149	C	A
5	6789225	C	T
5	6789231	C	T
5	6789654	G	C
5	6789659	A	G
5	6789667	TC	CT
5	6789671	G	C
5	6789674	T	C
5	6789685	T	C
5	6789690	C	T
5	6789692	G	A
5	6789704	G	A
5	6789706	A	G
5	6789714	G	A
5	6789734	C	T
5	6789756	C	T
5	6789781	T	C
5	6789789	A	G
5	6789793	A	G
5	6790366	C	A
5	6790374	A	T
5	6790518	G	T
5	6790544	C	T
5	6790729	G	A
5	6790753	G	A
5	6790874	A	G
5	6791042	G	A
5	6791364	G	T
5	6792067	T	A
5	6792515	T	A
5	6792628	C	T
5	6792972	T	C
5	6793112	G	C
5	6793279	T	G
5	6793371	G	C
5	6793396	C	G
5	6793398	C	A
5	6793442	C	A
5	6793446	G	T
5	6793449	T	G
5	6793471	C	A
5	6793491	T	A
5	6793494	A	T
5	6793502	G	T
5	6793509	G	T
5	6793551	A	G
5	6793555	T	A
5	6793567	C	G
5	6793595	A	G
5	6793603	G	T
5	6793609	G	T
5	6793658	A	C
5	6793663	C	T
5	6793680	G	A
5	6793701	C	T
5	6793722	T	C
5	6793728	A	C
5	6793732	C	T
5	6793742	G	A
5	6793745	G	T
5	6793764	C	T
5	6793767	C	A
5	6793773	C	G
5	6793780	GC	AT
5	6793784	T	C
5	6793806	T	A
5	6793820	G	C
5	6793822	A	T
5	6793857	C	T
5	6793860	ACC	CAA
5	6793865	T	C
5	6793868	G	A
5	6793880	G	A
5	6793911	T	C
5	6794104	TA	CG
5	6794141	T	C
5	6794164	C	T
5	6794238	T	C
5	6794710	T	G
5	6794816	A	G
5	6794840	G	C
5	6795341	C	T
5	6795381	C	G
5	6795412	G	A
5	6796130	GT	AC
5	6796340	C	T
5	6797296	G	A
5	6797770	T	A
5	6797870	G	A
5	6798740	G	A
5	6798932	A	G
5	6799195	G	C
5	6800268	G	C
5	6800814	G	T
5	6800842	T	G
5	6800869	A	G
5	6800990	T	C
5	6801007	A	T
5	6801275	T	C
5	6801405	C	G
5	6801497	C	G
5	6801501	AA	TT
5	6801504	G	A
5	6801637	G	C
5	6801861	T	A
5	6801863	GTG	AAA
5	6801868	TC	AT
5	6801875	G	T
5	6801900	A	T
5	6801902	G	C
5	6801905	G	A
5	6801914	C	T
5	6801923	C	T
5	6801927	G	A
5	6801946	C	A
5	6801951	A	T
5	6801954	G	C
5	6801956	C	A
5	6801959	T	A
5	6801961	C	A
5	6801995	A	C
5	6802005	G	A
5	6802032	G	A
5	6802036	C	T
5	6802049	C	G
5	6802072	A	C
5	6802089	T	C
5	6802098	A	T
5	6802109	TT	AA
5	6802116	TC	AA
5	6802138	G	A
5	6802142	T	A
5	6802147	AG	GT
5	6802205	G	C
5	6802238	G	A
5	6802369	C	A
5	6802407	T	C
5	6802427	C	A
5	6802461	C	T
5	6802467	A	G
5	6802470	T	A
5	6802612	A	G
5	6802912	T	G
5	6803091	T	A
5	6803824	G	A
5	6804469	A	G
5	6805345	A	G
5	6805786	A	C
5	6806706	G	A
5	6807794	T	C
5	6807827	C	T
5	6807857	T	A
5	6807916	T	A
5	6807922	T	A
5	6807925	T	C
5	6807979	G	T
5	6808357	A	G
5	6808984	AA	TG
5	6809207	T	A
5	6809568	A	G
5	6809934	A	T
5	6810761	AT	CC
5	6811005	T	A
5	6811015	C	G
5	6811090	T	A
5	6811163	T	G
5	6811487	G	T
5	6812454	T	C
5	6812478	G	A
5	6812495	C	T
5	6812600	T	G
5	6812603	T	C
5	6814476	T	C
5	6814813	G	A
5	6814816	T	C
5	6814834	T	G
5	6814932	TT	AA
5	6814952	A	G
5	6815175	C	T
5	6815208	A	T
5	6815214	G	T
5	6815269	C	T
5	6815281	A	C
5	6815293	T	C
5	6815295	A	G
5	6815305	A	G
5	6815361	CAA	AGT
5	6815386	T	G
5	6815389	G	A
5	6815395	G	A
5	6815401	A	G
5	6815407	G	T
5	6815413	C	T
5	6815418	A	C
5	6815426	A	G
5	6815454	A	T
5	6815461	C	A
5	6815471	T	A
5	6815473	A	G
5	6815542	A	G
5	6815555	T	G
5	6815562	T	C
5	6815567	T	G
5	6815578	G	A
5	6815594	T	C
5	6815606	TA	AG
5	6815611	T	A
5	6815677	C	T
5	6815684	A	G
5	6815833	G	C
5	6815966	A	C
5	6816020	T	G
5	6816142	C	T
5	6816161	A	C
5	6816163	T	A
5	6816349	AA	TT
5	6816410	T	C
5	6817129	A	T
5	6818515	T	C
5	6818927	T	C
5	6820440	T	C
5	6820722	A	T
5	6820970	G	C
5	6821539	T	A
5	6821780	A	G
5	6821848	A	C
5	6822355	C	T
5	6822376	C	T
5	6822552	G	T
5	6822557	C	G
5	6822611	A	T
5	6822649	G	T
5	6822655	G	T
5	6822669	G	T
5	6822688	T	G
5	6822694	A	T
5	6822728	C	A
5	6822743	A	G
5	6822789	A	C
5	6823552	A	C
5	6824736	T	C
5	6826123	T	C
5	6826132	C	T
5	6827433	A	G
5	6827480	A	C
5	6827588	T	C
5	6827601	G	T
5	6827631	A	G
5	6827647	T	G
5	6827649	C	G
5	6827663	A	C
5	6827715	G	A
5	6827725	T	G
5	6827733	T	A
5	6827738	A	T
5	6827775	C	T
5	6827816	G	T
5	6827821	T	A
5	6827872	G	T
5	6827874	G	T
5	6827886	T	G
5	6827908	G	A
5	6828062	C	A
5	6828141	C	T
5	6828603	T	C
5	6829868	G	T
5	6829954	T	A
5	6829992	A	G
5	6830571	T	A
5	6830772	A	T
5	6831050	A	G
5	6831253	A	C
5	6831467	C	T
5	6831546	T	G
5	6831573	A	G
5	6831693	A	T
5	6831757	G	A
5	6831899	G	T
5	6831906	C	T
5	6831914	A	T
5	6831924	G	A
5	6831939	C	T
5	6831978	A	C
5	6832134	A	C
5	6832292	C	T
5	6832381	T	C
5	6832446	T	C
5	6832451	G	A
5	6832468	G	T
5	6832471	C	T
5	6832491	T	C
5	6832502	A	C
5	6832539	A	T
5	6832755	A	T
5	6832777	T	G
5	6833157	C	T
5	6833482	C	G
5	6834121	C	T
5	6834261	C	A
5	6834449	G	A
5	6835822	T	G
5	6836998	A	G
5	6837040	A	G
5	6837112	A	T
5	6837121	G	A
5	6837172	G	A
5	6837178	G	T
5	6837237	A	G
5	6837250	G	A
5	6837984	A	G
5	6838010	C	T
5	6838041	A	T
5	6838092	T	C
5	6838116	C	T
5	6838122	G	A
5	6838150	GA	AC
5	6838155	G	T
5	6838215	T	G
5	6838256	T	G
5	6838321	C	T
5	6838371	A	C
5	6838376	A	T
5	6838390	C	A
5	6838438	T	A
5	6838443	G	T
5	6838455	A	T
5	6838640	G	A
5	6838938	A	G
5	6838957	GA	AT
5	6838968	T	G
5	6838973	C	T
5	6838978	A	G
5	6839051	A	G
5	6839157	A	C
5	6839219	A	C
5	6839230	A	C
5	6839292	A	T
5	6839310	A	G
5	6839370	C	T
5	6839383	A	G
5	6839412	G	A
5	6839415	A	G
5	6839509	A	T
5	6839558	T	G
5	6839562	T	G
5	6839566	C	T
5	6839677	T	C
5	6839699	A	T
5	6840243	A	T
5	6841951	T	G
5	6841984	T	C
5	6842219	A	G
5	6844066	G	A
5	6844088	G	T
5	6844102	G	A
5	6844464	C	A
5	6845012	T	C
5	6847192	G	T
5	6849315	C	T
5	6849575	A	G
5	6850833	A	G
5	6852188	G	C
5	6852233	C	A
5	6852664	T	C
5	6853071	C	T
5	6853524	A	C
5	6853560	T	C
5	6853589	A	T
5	6854130	A	G
5	6854159	A	G
5	6856376	C	G
5	6857609	A	G
5	6858636	T	C
5	6859038	G	A
5	6859647	G	A
5	6860246	C	A
5	6860620	T	C
5	6862166	G	A
5	6862403	C	T
5	6862481	C	T
5	6862517	C	T
5	6863843	C	A
5	6864236	C	A
5	6864805	G	T
5	6864809	A	G
5	6865170	C	G
5	6865460	G	A
5	6865541	C	G
5	6866671	G	C
5	6866698	A	T
5	6866880	T	C
5	6867756	A	G
5	6869261	A	T
5	6869275	A	G
5	6869286	A	G
5	6869323	G	A
5	6869434	C	T
5	6869568	A	C
5	6869630	T	A
5	6869721	A	G
5	6869771	C	T
5	6869797	G	T
5	6869853	C	T
5	6869916	A	G
5	6870023	G	A
5	6870184	G	T
5	6870212	G	A
5	6870426	A	C
5	6870437	T	G
5	6870516	T	G
5	6870550	A	T
5	6870607	A	G
5	6870685	A	T
5	6870728	C	T
5	6870733	A	T
5	6870752	G	A
5	6870770	A	T
5	6870773	A	C
5	6870790	C	T
5	6870819	C	A
5	6870828	C	A
5	6871547	A	T
5	6871567	A	C
5	6871684	C	A
5	6871706	C	T
5	6872154	A	T
5	6872635	A	G
5	6873065	A	T
5	6873336	C	T
5	6873361	A	C
5	6873617	A	T
5	6873685	C	T
5	6873940	A	C
5	6874213	G	T
5	6874232	T	A
5	6874433	T	G
5	6874461	G	A
5	6874505	T	A
5	6875104	A	C
5	6875286	T	A
5	6875413	C	T
5	6875422	A	T
5	6875466	G	T
5	6876446	G	T
5	6876463	A	T
5	6876585	G	A
5	6876637	A	C
5	6876645	C	T
5	6876647	T	C
5	6877113	C	T
5	6878107	TT	AA
5	6878543	C	T
5	6878862	C	A
5	6879484	G	T
5	6879710	C	T
5	6880296	G	C
5	6881069	C	T
5	6881699	T	C
5	6881932	T	C
5	6883095	C	T
5	6883257	A	G
5	6883269	T	C
5	6883823	C	A
5	6883865	T	C
5	6884341	T	C
5	6885664	A	G
5	6885756	C	A
5	6885759	T	A
5	6885767	T	G
5	6885844	C	A
5	6885997	C	T
5	6886083	G	C
5	6886150	T	G
5	6886193	C	T
5	6886197	A	G
5	6886201	C	T
5	6886209	G	A
5	6886222	C	T
5	6886231	G	A
5	6886257	A	C
5	6886272	C	T
5	6886288	C	A
5	6886318	A	T
5	6886336	A	G
5	6886353	T	C
5	6886392	A	G
5	6886406	A	G
5	6886445	G	A
5	6886470	A	G
5	6886496	C	T
5	6886520	A	G
5	6886536	G	A
5	6886539	T	A
5	6886560	A	T
5	6886589	T	C
5	6886624	C	T
5	6886635	A	T
5	6886692	G	A
5	6886711	C	T
5	6886785	T	C
5	6886926	G	A
5	6886930	G	A
5	6886949	G	A
5	6887010	G	T
5	6887150	GA	CG
5	6887174	G	A
5	6887304	C	T
5	6887414	G	A
5	6887575	T	C
5	6887699	A	T
5	6887719	T	A
5	6887732	T	C
5	6887762	T	A
5	6887897	C	T
5	6887952	C	G
5	6888097	G	A
5	6888134	C	T
5	6888188	G	C
5	6888214	T	C
5	6888224	A	C
5	6888390	G	C
5	6888405	A	T
5	6888469	G	A
5	6888510	G	A
5	6888664	G	A
5	6888681	T	A
5	6888692	C	T
5	6888699	G	C
5	6888704	G	T
5	6888824	G	A
5	6888853	A	C
5	6888969	G	A
5	6889110	A	G
5	6889123	C	T
5	6889157	A	G
5	6889161	A	T
5	6889176	C	A
5	6889185	T	A
5	6889208	T	C
5	6889212	T	C
5	6889220	T	C
5	6889322	A	G
5	6889367	A	G
5	6889395	C	T
5	6889539	C	T
5	6889579	A	C
5	6889582	G	C
5	6889603	G	T
5	6889625	C	A
5	6889637	T	G
5	6889645	A	T
5	6889862	A	G
5	6889993	A	G
5	6890000	C	T
5	6890060	G	A
5	6890075	C	A
5	6890104	C	A
5	6890124	A	G
5	6890209	G	A
5	6890220	T	C
5	6890238	C	T
5	6890258	T	C
5	6890262	C	A
5	6890271	A	C
5	6890313	A	C
5	6890470	G	A
5	6890472	C	T
5	6890490	C	G
5	6890507	A	T
5	6890662	A	G
5	6890714	G	T
5	6890731	T	A
5	6890786	C	T
5	6890920	G	T
5	6890940	A	C
5	6890953	A	T
5	6890966	C	A
5	6891008	A	G
5	6891021	T	A
5	6891071	A	C
5	6891106	A	G
5	6891116	T	A
5	6891151	A	C
5	6891349	TC	CT
5	6891380	A	G
5	6891403	G	C
5	6891433	T	G
5	6891436	C	G
5	6891453	A	T
5	6891486	C	T
5	6891510	T	G
5	6891586	C	A
5	6891611	A	C
5	6891897	A	T
5	6892149	T	C
5	6892163	T	G
5	6892188	A	G
5	6892251	T	G
5	6892304	C	A
5	6892306	T	A
5	6892317	T	G
5	6892322	A	C
5	6892326	G	T
5	6892383	A	G
5	6892402	G	T
5	6892405	A	G
5	6892420	G	C
5	6892567	T	C
5	6892829	C	T
5	6893760	T	C
5	6894489	C	T
5	6894574	C	T
5	6896416	A	C
5	6897142	T	A
5	6899164	A	T
5	6900870	T	C
5	6902257	T	G
5	6902378	T	G
5	6903072	A	G
5	6903082	G	A
5	6903185	G	A
5	6903287	C	T
5	6903651	G	A
5	6903734	T	G
5	6903755	G	C
5	6903829	C	A
5	6903883	G	A
5	6903895	A	G
5	6904100	G	C
5	6904139	AT	TA
5	6904207	A	T
5	6904236	A	C
5	6904247	CA	TG
5	6904257	A	G
5	6904282	C	T
5	6904308	T	G
5	6904325	GA	TT
5	6904355	A	G
5	6904378	C	T
5	6904386	A	G
5	6904394	C	A
5	6904406	G	C
5	6904416	A	G
5	6904494	C	T
5	6904532	G	A
5	6904554	T	C
5	6904572	AC	GT
5	6904624	T	A
5	6904659	G	T
5	6904667	C	A
5	6904710	G	T
5	6904722	G	A
5	6904731	T	C
5	6904733	C	T
5	6904847	C	A
5	6904896	T	G
5	6905266	G	T
5	6905518	G	T
5	6905757	T	C
5	6905782	T	A
5	6905855	C	G
5	6905879	T	A
5	6905884	TA	CT
5	6905890	C	A
5	6905908	TTA	GCG
5	6905924	A	T
5	6905955	G	A
5	6905957	T	G
5	6905964	C	T
5	6905989	T	C
5	6906000	C	A
5	6906010	A	G
5	6906075	C	T
5	6906085	C	A
5	6906105	A	T
5	6906168	A	G
5	6906181	T	C
5	6906187	A	T
5	6906194	C	T
5	6906278	A	C
5	6906293	G	A
5	6906337	A	G
5	6906365	T	C
5	6906427	AA	TG
5	6906591	T	A
5	6906605	A	G
5	6906616	G	A
5	6906736	C	T
5	6906747	C	T
5	6906756	G	T
5	6906767	T	C
5	6907076	A	G
5	6907185	T	C
5	6907233	G	T
5	6907274	T	C
5	6907467	T	C
5	6907646	A	G
5	6907687	C	T
5	6907710	T	C
5	6907803	CA	AT
5	6907818	A	G
5	6907835	C	T
5	6907837	C	A
5	6907840	T	G
5	6907863	G	A
5	6907869	G	T
5	6907899	G	A
5	6907914	A	T
5	6907932	A	T
5	6907967	C	G
5	6907992	T	A
5	6907994	A	C
5	6907998	CA	AG
5	6908010	C	T
5	6908014	T	A
5	6908022	T	G
5	6908036	A	T
5	6908105	A	T
5	6908108	T	A
5	6908111	C	T
5	6908176	G	T
5	6908179	T	G
5	6908210	C	A
5	6908258	C	T
5	6908292	A	T
5	6908303	A	C
5	6908305	A	G
5	6908386	A	T
5	6908400	A	G
5	6908402	T	A
5	6908427	A	T
5	6908429	C	G
5	6908492	C	T
5	6908495	T	G
5	6908504	G	A
5	6908632	C	T
5	6908635	T	A
5	6908699	T	A
5	6908701	C	A
5	6908876	A	C
5	6908885	T	G
5	6908949	A	G
5	6908977	T	C
5	6909047	T	C
5	6909050	C	A
5	6909070	G	A
5	6909161	C	G
5	6909166	A	C
5	6909188	A	G
5	6909349	AT	GC
5	6909445	G	A
5	6909585	A	T
5	6909592	TT	AA
5	6909628	G	T
5	6909746	G	C
5	6909883	G	A
5	6910055	A	T
5	6910105	G	T
5	6910160	C	T
5	6910186	A	C
5	6910207	T	A
5	6912422	G	A
5	6912452	A	T
5	6912482	G	C
5	6912484	T	A
5	6912634	G	C
5	6912698	T	C
5	6912701	G	T
5	6912803	T	A
5	6912808	A	T
5	6912945	C	T
5	6912959	A	C
5	6912996	G	A
5	6912999	A	C
5	6913170	C	A
5	6913213	T	A
5	6913330	T	G
5	6913389	T	A
5	6927067	C	T
5	6927072	T	G
5	6927076	GC	AG
5	6927088	T	A
5	6927094	C	T
5	6927100	T	G
5	6927102	C	T
5	6927108	CC	TT
5	6927118	A	G
5	6927124	T	C
5	6927127	T	C
5	6927134	G	A
5	6927145	A	G
5	6927153	C	T
5	6927166	G	T
5	6927174	A	T
5	6927182	T	C
5	6927289	A	G
5	6927292	G	A
5	6927369	T	G
5	6927373	T	C
5	6927402	C	G
5	6927413	A	G
5	6927415	C	A
5	6927418	T	C
5	6927429	C	A
5	6927433	C	T
5	6927461	G	A
5	6927474	T	C
5	6927484	A	G
5	6927509	T	C
5	6927528	A	C
5	6927547	T	C
5	6927551	C	A
5	6927585	C	G
5	6927606	T	G
5	6927621	A	G
5	6927677	G	A
5	6927680	C	G
5	6927701	GT	AC
5	6927707	G	A
5	6927712	T	C
5	6927725	G	C
5	6927729	G	A
5	6927747	A	T
5	6927749	T	C
5	6927761	A	G
5	6927770	A	G
5	6927776	CA	GT
5	6927798	C	T
5	6927890	T	C
5	6927901	A	G
5	6927909	G	A
5	6928001	C	G
5	6928014	G	C
5	6928072	T	A
5	6928207	A	T
5	6928222	G	C
5	6928228	A	T
5	6928306	G	M
5	6928337	C	A
5	6928368	G	T
5	6928381	C	A
5	6928395	G	A
5	6928400	C	T
5	6928411	AT	GC
5	6928417	T	G
5	6928425	T	A
5	6928433	A	C
5	6928463	A	G
5	6928470	A	G
5	6928492	C	T
5	6928518	C	T
5	6928577	AG	GA
5	6928596	TG	AC
5	6928619	T	C
5	6928623	CC	AA
5	6928666	C	K
5	6928703	A	G
5	6928712	G	A
5	6928752	T	A
5	6928897	G	T
5	6928903	G	T
5	6928906	A	G
5	6928966	T	R
5	6929483	A	C
5	6929533	A	T
5	6931053	A	C
5	6931456	T	A
5	6931707	G	A
5	6931967	A	G
5	6933073	A	T
5	6933857	A	C
5	6933955	C	T
5	6934952	G	A
5	6935038	C	A
5	6935336	T	A
5	6937417	T	A
5	6937447	T	G
5	6937460	T	C
5	6938187	T	C
5	6938414	C	A
5	6938835	T	C
5	6939158	C	A
5	6939768	T	A
5	6940446	T	C
5	6940509	T	A
5	6940576	A	C
5	6940892	G	A
5	6940981	C	A
5	6942071	T	C
5	6942282	G	A
5	6942289	G	A
5	6942485	C	T
5	6944564	A	C
5	6944855	C	A
5	6944974	T	C
5	6945314	G	A
5	6945478	G	T
5	6945929	C	T
5	6946860	A	G
5	6948052	A	T
5	6948054	A	T
5	6948065	T	C
5	6948078	CAA	TTT
5	6948141	T	C
5	6948177	T	C
5	6948195	A	G
5	6948219	T	C
5	6948332	T	C
5	6948390	A	T
5	6948396	G	A
5	6948399	T	A
5	6948462	T	C
5	6948477	G	A
5	6948650	G	T
5	6948734	T	C
5	6948750	A	T
5	6948760	T	C
5	6948765	C	T
5	6948767	C	A
5	6948773	T	A
5	6949100	C	T
5	6949136	C	A
5	6949144	C	A
5	6949159	T	A
5	6949171	T	A
5	6949199	C	T
5	6949544	C	A
5	6949948	A	C
5	6949961	T	A
5	6950283	T	A
5	6950485	C	G
5	6950804	A	G
5	6951113	C	T
5	6951857	C	T
5	6952142	C	A
5	6952206	C	G
5	6952318	A	T
5	6952511	A	G
5	6952581	C	A
5	6952597	T	C
5	6953709	A	G
5	6954000	A	T
5	6954421	C	A
5	6954616	A	G
5	6954720	C	T
5	6955157	A	G
5	6955209	C	A
5	6955434	T	C
5	6956541	A	T
5	6956564	T	C
5	6957188	G	A
5	6957301	A	T
5	6957608	A	G
5	6958246	T	A
5	6958276	A	G
5	6958405	C	G
5	6958566	T	A
5	6959072	T	C
5	6959101	T	G
5	6959130	G	A
5	6959182	C	A
5	6959218	T	G
5	6959304	T	C
5	6959337	T	C
5	6959410	CA	AG
5	6959414	G	A
5	6959418	C	T
5	6959426	GA	AT
5	6959433	C	G
5	6959464	G	T
5	6959499	G	T
5	6959546	T	C
5	6959634	T	G
5	6959637	C	T
5	6959661	TAC	GGA
5	6959674	A	T
5	6959680	T	C
5	6959700	G	C
5	6959710	A	C
5	6959719	A	T
5	6959725	A	T
5	6959731	AG	GC
5	6959783	A	G
5	6959844	T	A
5	6959852	GC	TT
5	6959859	A	T
5	6959861	A	G
5	6959863	TTCA	CGAT
5	6959872	T	C
5	6959877	GT	AG
5	6959884	A	T
5	6959889	G	T
5	6959892	C	A
5	6959894	AG	TT
5	6959902	C	T
5	6959904	TTG	CGA
5	6959932	T	A
5	6959934	A	T
5	6959942	C	T
5	6959967	G	T
5	6960018	G	T
5	6960021	T	C
5	6960045	T	C
5	6960080	G	T
5	6960090	A	C
5	6960092	A	C
5	6960098	G	A
5	6960112	G	T
5	6960123	A	G
5	6960134	T	G
5	6960151	G	C
5	6960156	A	T
5	6960180	G	T
5	6960196	GA	AT
5	6960286	G	A
5	6960321	T	G
5	6960333	C	G
5	6960383	G	T
5	6960402	A	C
5	6960404	G	T
5	6960417	CAC	TGT
5	6960421	A	T
5	6960425	G	A
5	6960428	C	T
5	6960437	C	A
5	6960445	G	T
5	6960448	G	A
5	6960453	GG	CT
5	6960466	C	T
5	6960472	CA	TG
5	6960508	C	T
5	6960532	AC	TT
5	6960556	T	A
5	6960568	A	T
5	6960581	G	A
5	6960598	G	A
5	6960714	A	G
5	6960717	A	C
5	6960741	G	T
5	6960769	C	G
5	6960775	C	A
5	6960777	ACG	GAA
5	6960786	C	G
5	6960801	T	G
5	6960825	C	T
5	6960840	CTA	TGC
5	6960853	T	G
5	6960871	A	G
5	6960875	C	G
5	6960887	G	A
5	6960892	T	A
5	6960907	A	C
5	6960918	T	G
5	6960964	A	G
5	6960999	G	A
5	6961001	A	T
5	6961009	T	C
5	6961015	AC	TT
5	6961029	C	G
5	6961040	C	A
5	6961044	T	A
5	6961049	T	C
5	6961075	C	T
5	6961077	A	G
5	6961081	CA	TC
5	6961087	C	A
5	6961101	A	T
5	6961113	T	C
5	6961122	T	C
5	6961124	A	G
5	6961127	T	A
5	6961136	T	A
5	6961149	A	G
5	6961160	A	C
5	6961173	T	C
5	6961175	C	G
5	6961187	A	G
5	6961248	A	T
5	6961261	G	A
5	6961274	C	A
5	6961379	T	A
5	6961391	A	C
5	6961395	A	T
5	6961398	C	T
5	6961426	T	A
5	6961438	A	G
5	6961451	T	A
5	6961524	A	G
5	6961542	A	G
5	6961700	CG	TA
5	6961703	T	A
5	6961714	G	T
5	6961717	A	G
5	6961722	G	A
5	6962016	A	G
5	6962026	A	G
5	6962056	G	C
5	6962105	C	G
5	6962124	T	C
5	6962168	C	A
5	6962186	G	C
5	6962188	T	C
5	6962211	G	T
5	6962215	A	T
5	6962314	T	C
5	6962328	C	T
5	6962420	T	A
5	6962422	T	A
5	6962649	G	A
5	6962730	G	T
5	6962743	T	A
5	6962795	C	T
5	6962846	C	G
5	6962854	T	C
5	6962874	A	T
5	6962899	T	G
5	6962910	G	C
5	6962915	A	G
5	6963003	A	G
5	6963063	T	C
5	6963067	G	T
5	6963083	G	C
5	6963094	A	T
5	6963103	AA	TG
5	6963110	TA	CT
5	6963113	A	T
5	6963115	T	A
5	6963119	AC	TA
5	6963129	T	C
5	6963132	G	A
5	6963134	G	A
5	6963140	TT	GG
5	6963145	C	G
5	6963149	C	G
5	6963151	T	C
5	6963153	A	T
5	6963162	A	T
5	6963165	G	C
5	6963191	T	G
5	6963203	G	A
5	6963220	C	A
5	6963223	T	G
5	6963310	C	T
5	6963323	A	G
5	6963349	A	G
5	6963437	G	C
5	6963670	C	T
5	6963717	G	A
5	6963752	CT	AA
5	6963950	A	G
5	6963968	G	A
5	6964121	T	A
5	6964289	T	G
5	6964424	C	A
5	6964822	A	G
5	6964995	A	T
5	6965526	T	G
5	6966209	A	T
5	6966861	T	C
5	6967088	G	A
5	6967353	A	G
5	6967371	C	T
5	6967418	T	C
5	6967429	T	C
5	6967456	T	C
5	6967473	G	A
5	6967533	A	T
5	6967535	G	T
5	6967685	A	C
5	6967707	T	A
5	6967920	C	T
5	6968109	C	G
5	6968112	AAAAAAAA	TTGTTTTT
5	6968140	GG	AA
5	6968159	C	A
5	6968167	TT	CA
5	6968198	A	T
5	6968203	C	T
5	6968240	C	A
5	6968334	T	C
5	6968348	C	T
5	6968352	A	T
5	6968365	T	A
5	6968371	AG	GA
5	6968381	TT	AC
5	6968403	G	T
5	6968415	TT	AA
5	6968420	TG	GA
5	6968435	T	C
5	6968439	G	T
5	6968446	G	A
5	6968448	A	T
5	6968450	A	T
5	6968463	A	G
5	6968480	T	G
5	6968870	C	T
5	6968880	T	G
5	6968886	TA	AT
5	6968966	T	G
5	6969288	A	C
5	6969298	T	C
5	6969315	G	A
5	6969321	A	G
5	6969400	A	C
5	6969444	C	T
5	6969447	C	T
5	6969516	A	T
5	6969806	CT	TA
5	6969978	T	A
5	6970073	T	C
5	6970746	C	T
5	6970759	A	G
5	6970959	T	C
5	6971028	C	T
5	6971049	G	A
5	6971307	G	T
5	6971572	C	T
5	6971690	T	C
5	6972029	T	G
5	6972260	C	T
5	6972421	A	G
5	6972753	A	T
5	6972914	T	G
5	6972974	A	G
5	6973174	A	G
5	6973984	C	G
5	6974146	G	A
5	6974164	G	A
5	6974266	T	A
5	6974269	T	C
5	6974272	T	C
5	6974275	T	C
5	6974281	G	A
5	6974293	A	T
5	6974299	G	C
5	6974302	G	A
5	6974305	G	A
5	6974320	C	T
5	6974332	G	A
5	6974374	G	A
5	6974428	G	T
5	6974472	G	A
5	6974480	C	T
5	6974486	G	A
5	6974502	A	C
5	6974512	C	T
5	6974515	G	T
5	6974523	G	A
5	6974525	T	G
5	6974558	G	A
5	6974560	A	G
5	6974568	C	T
5	6974579	A	G
5	6974617	T	C
5	6974621	A	G
5	6974644	AA	GC
5	6974649	C	T
5	6974666	T	A
5	6974746	G	A
5	6974759	C	T
5	6974783	C	A
5	6974785	T	A
5	6974787	C	A
5	6974789	G	A
5	6974791	C	A
5	6974821	TA	AC
5	6974828	A	C
5	6974833	T	G
5	6974923	T	C
5	6974969	T	A
5	6974976	A	G
5	6974978	G	T
5	6974989	C	T
5	6974993	G	C
5	6975042	T	A
5	6975051	T	A
5	6975055	G	T
5	6975106	C	G
5	6975129	A	G
5	6975155	G	C
5	6975182	A	T
5	6975184	T	C
5	6975247	A	G
5	6975309	A	T
5	6975327	C	T
5	6975432	T	C
5	6975471	C	T
5	6975537	T	A
5	6975546	G	A
5	6975549	A	T
5	6975555	C	T
5	6975570	G	A
5	6975573	G	A
5	6975585	T	C
5	6975609	G	A
5	6975775	G	T
5	6975837	A	T
5	6975864	G	A
5	6975982	T	C
5	6976013	A	T
5	6976018	G	T
5	6976044	T	C
5	6976145	C	A
5	6976290	GC	TT
5	6976340	A	G
5	6976401	A	T
5	6976407	G	T
5	6976419	A	G
5	6976438	G	T
5	6976453	T	A
5	6976476	T	G
5	6976618	A	T
5	6976626	T	C
5	6976634	A	G
5	6976637	C	A
5	6976651	C	T
5	6976656	T	C
5	6976662	T	G
5	6976730	C	A
5	6976740	G	A
5	6976793	A	G
5	6976812	A	G
5	6976834	G	A
5	6976918	TA	CG
5	6976934	AT	TC
5	6976988	T	G
5	6977009	A	T
5	6977049	T	A
5	6977051	T	A
5	6977057	A	C
5	6977071	T	A
5	6977074	TTTTTT	AACAAA
5	6977089	A	G
5	6977111	A	T
5	6977134	T	C
5	6977187	C	T
5	6977384	C	A
5	6977461	G	A
5	6977463	C	A
5	6978030	AT	CA
5	6978394	G	C
5	6978480	C	T
5	6978524	T	G
5	6978549	T	C
5	6978777	T	C
5	6980058	C	T
5	6980762	T	A
5	6980991	T	A
5	6981844	A	T
5	6982037	G	C
5	6982045	T	A
5	6983666	A	C
5	6983851	G	A
5	6983861	A	T
5	6984447	A	G
5	6984455	T	C
5	6985255	C	A
5	6987225	A	G
5	6987702	A	C
5	6988114	A	C
5	6988275	A	G
5	6988428	T	C
5	6988685	T	G
5	6990852	G	A
5	6991073	A	C
5	6991173	T	A
5	6991799	A	T
5	6992414	A	G
5	6992759	G	A
5	6993000	G	A
5	6993197	AA	CT
5	6993330	G	A
5	6993434	AT	GG
5	6993912	C	T
5	6994882	G	A
5	6995094	T	C
5	6995120	C	T
5	6996286	A	T
5	6996766	T	C
5	6996801	A	T
5	6997304	A	T
5	6997353	A	T
5	6997492	A	T
5	6997503	G	T
5	6997541	C	T
5	6997593	T	A
5	6997812	A	G
5	6998195	T	C
5	6998777	A	G
5	6998795	T	A
5	6998818	G	T
5	6998825	A	T
5	6999664	G	A
5	6999856	T	C
5	7000146	G	A
5	7000695	CC	TT
5	7001820	C	T
5	7002119	A	C
5	7002354	G	C
5	7002695	A	C
5	7003091	G	C
5	7004999	T	A
5	7005128	T	A
5	7005303	A	T
5	7005863	G	T
5	7005933	G	A
5	7006131	A	G
5	7006594	T	C
5	7006836	T	C
5	7006845	G	A
5	7006953	G	A
5	7007020	A	G
5	7007057	A	T
5	7007214	GG	AA
5	7007319	T	A
5	7007445	A	G
5	7007454	T	A
5	7007466	C	A
5	7007666	C	G
5	7007703	A	G
5	7007731	T	G
5	7007797	A	T
5	7007807	A	T
5	7007891	G	A
5	7007962	G	A
5	7008033	A	T
5	7008035	C	T
5	7008158	C	T
5	7008229	A	T
5	7008702	T	C
5	7008736	T	G
5	7008758	A	G
5	7008996	G	A
5	7009008	T	G
5	7009026	C	T
5	7009073	T	A
5	7009139	C	T
5	7009250	T	G
5	7009310	G	A
5	7009369	C	A
5	7009445	A	G
5	7009544	A	T
5	7009636	T	A
5	7009726	T	G
5	7009895	A	C
5	7010000	T	A
5	7010216	T	C
5	7010349	G	A
5	7010360	G	A
5	7010658	C	T
5	7011137	A	C
5	7011723	T	C
5	7011792	C	A
5	7011809	G	T
5	7011833	A	C
5	7011835	C	T
5	7013119	G	A
5	7013144	T	C
5	7013175	A	T
5	7013214	T	C
5	7013224	C	T
5	7013230	C	A
5	7013249	T	C
5	7013283	A	C
5	7013317	G	A
5	7013338	A	G
5	7013380	C	T
5	7013419	T	C
5	7013451	C	A
5	7013470	C	T
5	7013524	C	T
5	7013553	T	C
5	7013557	T	C
5	7013784	C	G
5	7013793	T	C
5	7013811	GT	AG
5	7013844	G	T
5	7013911	G	A
5	7014085	A	T
5	7014091	A	G
5	7014093	T	C
5	7014101	G	A
5	7014114	T	C
5	7014129	G	T
5	7014136	T	C
5	7014138	G	A
5	7014151	AT	CC
5	7014162	G	C
5	7014167	TG	GA
5	7014182	A	T
5	7014190	G	A
5	7014194	C	T
5	7014197	C	G
5	7014199	CTACAA	ACCTTT
5	7014208	G	A
5	7014226	A	C
5	7043612	T	C
5	7043650	T	G
5	7043656	G	T
5	7043661	A	T
5	7043887	A	T
5	7043976	A	T
5	7044027	A	G
5	7044058	G	T
5	7044065	AT	TA
5	7044116	G	A
5	7044125	T	A
5	7044137	G	A
5	7044140	A	C
5	7044151	C	T
5	7044159	A	C
5	7044176	G	A
5	7044202	C	T
5	7044209	A	G
5	7044231	A	G
5	7044419	T	C
5	7044465	T	C
5	7044500	C	G
5	7044528	T	G
5	7044691	A	T
5	7044720	C	T
5	7044770	A	G
5	7044838	C	G
5	7044883	C	T
5	7044946	C	G
5	7044949	C	A
5	7045037	A	T
5	7045045	T	G
5	7045093	T	C
5	7045352	TC	AT
5	7046023	A	T
5	7046220	T	C
5	7046259	A	G
5	7046345	A	G
5	7046450	T	A
5	7046503	C	T
5	7046517	G	A
5	7046734	C	A
5	7046742	A	G
5	7046747	A	G
5	7046802	A	T
5	7046878	A	G
5	7047088	G	A
5	7047097	G	A
5	7047100	A	G
5	7047103	G	A
5	7047118	T	C
5	7047120	T	G
5	7047192	T	C
5	7047209	G	T
5	7047273	G	A
5	7047296	A	T
5	7047328	A	G
5	7047365	G	T
5	7047468	A	T
5	7047697	A	C
5	7047761	A	C
5	7047767	G	A
5	7047786	G	C
5	7047828	C	T
5	7047841	G	T
5	7047849	G	C
5	7047879	G	T
5	7047916	A	T
5	7048143	C	T
5	7048258	T	C
5	7048293	A	G
5	7048296	T	C
5	7048352	T	C
5	7048354	A	C
5	7048551	T	G
5	7048602	A	G
5	7048608	T	C
5	7048614	T	A
5	7048642	T	G
5	7048795	G	T
5	7048805	G	A
5	7048877	A	G
5	7048941	A	C
5	7049010	G	T
5	7049109	T	A
5	7049117	C	T
5	7049324	A	C
5	7049371	G	A
5	7049407	A	G
5	7049419	C	A
5	7049421	A	G
5	7049445	A	C
5	7049466	G	A
5	7049578	T	C
5	7049615	G	T
5	7049813	G	A
5	7049837	G	T
5	7049850	C	T
5	7049854	A	G
5	7049878	C	A
5	7049899	G	C
5	7049902	T	C
5	7049946	A	T
5	7049983	A	C
5	7050001	C	T
5	7050045	C	T
5	7050057	A	G
5	7050080	T	C
5	7050083	A	T
5	7050104	A	G
5	7050128	G	A
5	7050221	C	T
5	7050342	T	A
5	7050449	T	C
5	7050547	C	T
5	7050765	G	A
5	7050768	A	G
5	7050786	G	A
5	7050864	A	G
5	7050895	A	G
5	7050905	A	G
5	7050961	A	G
5	7051075	C	T
5	7051123	G	A
5	7051141	A	G
5	7051162	T	C
5	7051180	T	C
5	7051192	G	C
5	7051204	C	T
5	7051219	G	A
5	7051297	C	T
5	7051318	C	T
5	7051378	A	C
5	7051537	G	T
5	7051683	G	A
5	7051776	T	C
5	7051836	G	A
5	7051882	AT	TA
5	7051922	A	G
5	7052036	T	C
5	7052042	A	C
5	7052079	G	A
5	7052097	G	A
5	7052117	G	T
5	7052146	CC	GT
5	7052194	A	G
5	7052238	T	C
5	7052260	C	G
5	7052306	C	A
5	7052317	T	A
5	7052347	C	T
5	7052485	G	A
5	7052509	T	G
5	7052512	A	G
5	7052521	T	A
5	7052527	C	A
5	7052532	G	T
5	7052553	A	T
5	7052582	A	T
5	7052601	T	A
5	7052613	C	T
5	7052708	C	A
5	7052719	T	G
5	7052767	A	G
5	7052817	A	G
5	7052826	C	T
5	7052943	T	G
5	7053030	T	C
5	7053038	A	G
5	7053060	T	C
5	7053087	A	G
5	7053099	C	T
5	7053105	C	T
5	7053111	G	A
5	7053142	C	A
5	7053158	A	G
5	7053407	C	A
5	7053420	A	T
5	7053432	T	A
5	7053436	T	C
5	7053438	T	G
5	7053440	C	A
5	7053445	T	A
5	7053450	A	G
5	7053456	G	A
5	7053458	G	A
5	7053460	G	A
5	7053463	A	T
5	7053468	T	C
5	7053516	A	C
5	7053534	G	A
5	7053557	G	T
5	7053663	G	T
5	7053718	GT	AC
5	7053745	A	G
5	7053773	C	T
5	7053958	C	G
5	7054003	G	A
5	7054055	T	A
5	7054058	C	A
5	7054112	T	A
5	7054167	G	A
5	7054360	A	T
5	7054547	C	T
5	7054671	G	A
5	7054798	C	T
5	7054825	C	T
5	7055195	G	A
5	7055202	T	C
5	7055215	T	A
5	7055356	A	T
5	7055401	A	G
5	7055449	T	G
5	7055458	T	C
5	7055485	G	A
5	7055504	T	C
5	7055542	A	G
5	7055628	T	C
5	7055682	T	C
5	7055705	A	C
5	7055707	A	G
5	7055722	AA	TT
5	7055747	C	T
5	7055754	A	G
5	7055815	A	T
5	7055848	TG	AT
5	7055949	A	G
5	7055956	G	C
5	7055979	C	T
5	7056038	T	A
5	7056080	C	T
5	7056086	C	T
5	7056104	T	C
5	7056116	T	C
5	7059546	G	A
5	7059563	G	A
5	7059591	T	C
5	7059627	TT	AA
5	7059667	T	C
5	7059678	CA	GT
5	7059684	T	C
5	7059698	A	C
5	7059701	C	T
5	7059707	G	T
5	7059710	G	T
5	7059715	C	G
5	7059730	T	C
5	7059754	GC	AA
5	7059811	C	T
5	7059818	G	A
5	7059832	A	G
5	7059901	C	G
5	7059969	T	A
5	7060009	T	A
5	7060039	T	C
5	7060047	T	G
5	7060072	A	T
5	7060122	GT	AC
5	7060125	T	A
5	7060155	T	C
5	7060157	C	G
5	7060170	G	A
5	7060181	G	T
5	7060251	T	C
5	7060262	A	T
5	7060289	A	C
5	7060514	A	T
5	7060525	C	T
5	7060753	G	T
5	7060829	T	G
5	7060845	A	C
5	7060858	A	G
5	7061150	A	C
5	7061178	T	A
5	7061226	T	A
5	7061260	T	C
5	7061417	A	T
5	7061479	G	A
5	7061504	T	G
5	7061570	T	C
5	7061587	T	A
5	7061595	A	G
5	7061622	G	A
5	7061625	A	G
5	7061635	T	G
5	7061719	C	A
5	7061728	T	C
5	7062004	T	C
5	7062016	T	C
5	7062164	A	G
5	7062241	C	G
5	7062260	C	A
5	7062362	T	C
5	7062491	A	T
5	7062577	A	G
5	7062870	T	G
5	7062953	T	C
5	7063023	T	C
5	7063122	T	C
5	7063207	C	T
5	7063380	A	G
5	7063419	G	A
5	7063692	T	C
5	7063715	A	T
5	7063852	A	C
5	7063920	C	T
5	7064084	T	G
5	7064492	A	T
5	7064569	C	A
5	7064614	T	C
5	7064813	T	A
5	7065575	G	A
5	7065632	T	A
5	7065643	G	A
5	7065725	A	C
5	7065886	A	C
5	7066114	T	C
5	7066130	G	A
5	7066225	A	C
5	7066231	C	A
5	7066254	C	T
5	7066482	A	T
5	7066534	G	A
5	7066622	G	T
5	7066698	C	T
5	7066740	T	G
5	7066780	AA	GG
5	7066792	G	A
5	7066804	C	T
5	7066834	T	A
5	7067268	G	A
5	7067434	C	G
5	7067664	A	G
5	7067677	C	G
5	7067688	A	T
5	7067729	G	T
5	7067775	A	C
5	7067811	A	G
5	7067813	TT	AA
5	7067867	A	G
5	7067932	G	A
5	7067992	A	G
5	7068041	T	A
5	7068044	C	A
5	7068592	G	A
5	7068623	G	A
5	7068666	A	T
5	7068791	C	A
5	7068954	G	C
5	7069105	A	G
5	7069497	G	T
5	7069516	C	A
5	7069533	C	T
5	7069555	T	A
5	7069564	T	C
5	7069681	A	T
5	7069944	T	G
5	7070614	A	G
5	7071895	T	C
5	7072550	A	G
5	7073207	T	A
5	7073236	G	C
5	7073346	A	G
5	7073441	C	T
5	7073505	T	A
5	7073525	C	A
5	7073536	C	T
5	7073547	G	A
5	7073592	C	T
5	7073607	GA	AC
5	7073626	T	C
5	7073632	C	T
5	7073636	G	T
5	7073642	C	A
5	7073645	G	T
5	7073647	A	T
5	7073675	GTT	TCC
5	7073684	A	G
5	7073687	G	A
5	7073701	A	T
5	7073707	C	T
5	7073718	T	C
5	7073725	A	C
5	7073728	AA	TT
5	7073757	TTTTT	GAAAA
5	7073778	T	C
5	7073782	A	T
5	7073792	GC	TA
5	7073800	AG	TT
5	7073810	T	G
5	7073836	T	G
5	7073839	CT	AA
5	7073849	GA	AT
5	7073858	G	A
5	7073865	G	C
5	7073871	C	G
5	7073873	T	A
5	7073885	C	T
5	7073899	A	T
5	7073901	C	A
5	7073906	A	G
5	7073997	T	C
5	7074021	A	C
5	7074056	A	G
5	7074075	G	A
5	7074100	G	A
5	7074133	A	T
5	7074145	C	A
5	7074155	T	C
5	7074167	T	A
5	7074172	TTT	AAA
5	7074179	A	T
5	7074181	AA	TT
5	7074190	A	G
5	7074193	A	C
5	7074214	GA	TG
5	7074225	G	A
5	7074247	G	A
5	7074251	G	A
5	7074259	G	C
5	7074289	T	C
5	7074325	C	A
5	7074327	A	T
5	7074344	T	C
5	7074367	A	G
5	7074373	A	G
5	7074422	G	A
5	7074427	T	C
5	7074458	T	C
5	7074471	C	A
5	7074476	T	G
5	7074480	C	T
5	7074501	T	G
5	7074524	T	A
5	7074560	C	T
5	7074606	G	A
5	7074622	T	C
5	7074651	G	A
5	7074675	C	G
5	7074770	A	G
5	7074788	C	T
5	7074868	C	A
5	7074992	G	C
5	7075072	T	A
5	7075084	G	C
5	7075117	T	A
5	7075178	A	C
5	7075253	A	C
5	7075380	G	C
5	7075422	A	G
5	7075587	G	A
5	7075744	C	A
5	7075782	G	A
5	7075805	T	C
5	7075835	A	G
5	7076063	C	A
5	7076134	C	T
5	7076259	G	C
5	7076291	A	G
5	7076450	T	G
5	7076457	T	C
5	7076488	G	A
5	7076508	C	T
5	7076532	G	A
5	7076558	A	G
5	7076680	A	C
5	7076719	A	G
5	7076991	G	T
5	7077194	C	T
5	7077259	G	C
5	7078095	C	A
5	7078415	T	C
5	7078712	A	T
5	7078742	A	T
5	7079181	G	T
5	7079670	C	T
5	7079857	T	A
5	7080184	T	C
5	7080205	A	C
5	7081929	T	A
5	7082735	C	G
5	7082778	C	T
5	7082986	C	T
5	7083018	C	T
5	7083148	T	A
5	7083160	T	G
5	7083163	G	C
5	7083169	G	A
5	7083172	G	A
5	7083212	T	A
5	7083214	T	C
5	7083291	C	A
5	7083363	C	G
5	7083366	C	T
5	7083368	A	T
5	7083376	C	T
5	7083405	T	G
5	7083413	G	A
5	7083437	C	A
5	7083443	A	G
5	7083525	G	C
5	7083530	AG	GA
5	7083538	G	T
5	7083935	A	G
5	7083944	C	T
5	7083948	C	T
5	7084129	GA	TT
5	7084741	G	A
5	7085123	A	C
5	7085307	T	G
5	7085587	C	G
5	7085759	T	A
5	7085981	A	G
5	7085993	A	G
5	7086113	A	G
5	7086259	C	A
5	7086396	C	T
5	7086447	TA	CC
5	7086601	A	C
5	7086716	T	G
5	7086734	C	G
5	7087473	T	A
5	7089356	G	A
5	7089497	C	T
5	7089978	T	C
5	7090341	A	T
5	7090816	C	A
5	7091219	T	C
5	7092022	A	T
5	7092263	A	G
5	7095841	T	G
5	7096020	A	G
5	7096131	T	C
5	7096613	A	C
5	7096819	A	G
5	7096829	C	G
5	7096844	C	A
5	7096910	A	G
5	7096963	A	G
5	7096966	C	T
5	7097035	T	C
5	7097137	C	A
5	7097263	G	A
5	7097346	T	A
5	7097355	A	T
5	7097357	CAA	TTT
5	7097385	A	C
5	7097421	A	G
5	7097471	A	G
5	7097660	C	T
5	7097700	T	C
5	7097742	C	T
5	7098154	T	A
5	7098209	G	A
5	7100967	G	A
5	7100999	T	G
5	7101060	G	A
5	7101367	G	C
5	7101378	G	A
5	7101390	C	T
5	7102635	C	T
5	7102829	G	C
5	7103019	C	G
5	7103162	C	T
5	7103499	A	C
5	7103618	T	C
5	7103728	G	A
5	7104625	G	A
5	7104965	A	G
5	7105418	G	T
5	7105603	A	T
5	7105637	C	T
5	7106304	C	T
5	7106388	A	G
5	7106404	G	C
5	7106594	C	G
5	7106816	T	C
5	7106851	G	T
5	7107429	C	A
5	7107605	G	A
5	7108107	A	T
5	7108412	C	T
5	7108503	G	A
5	7108627	G	C
5	7108677	C	T
5	7109164	T	C
5	7110926	G	A
5	7111120	AT	GA
5	7111396	A	T
5	7111432	T	A
5	7111577	T	A
5	7111583	T	A
5	7111588	T	A
5	7111616	G	C
5	7111621	C	T
5	7111666	G	A
5	7111750	T	A
5	7113177	G	A
5	7113724	T	C
5	7114035	T	C
5	7114113	T	C
5	7114383	G	T
5	7114564	T	C
5	7114588	A	G
5	7114606	C	T
5	7114610	A	G
5	7114644	T	C
5	7114647	T	C
5	7114720	T	C
5	7114746	C	A
5	7114839	C	T
5	7114872	A	G
5	7115129	G	T
5	7115136	G	T
5	7115168	T	C
5	7115195	T	C
5	7115198	T	C
5	7115203	T	A
5	7115285	A	G
5	7115460	C	A
5	7115476	A	G
5	7115828	C	T
5	7116053	T	G
5	7116144	T	C
5	7116257	G	C
5	7116424	T	C
5	7116582	T	C
5	7116696	C	T
5	7116796	C	T
5	7116814	T	A
5	7117559	T	C
5	7117811	T	C
5	7119546	A	G
5	7120168	G	A
5	7120324	C	T
5	7120443	T	G
5	7122068	C	A
5	7122070	A	G
5	7122225	A	C
5	7122353	G	A
5	7123051	T	C
5	7123806	G	T
5	7123950	G	A
5	7126265	G	C
5	7127855	G	C
5	7128405	G	A
5	7128538	G	A
5	7128699	C	G
5	7130053	G	T
5	7131580	T	C
5	7132639	C	T
5	7133503	C	G
5	7133550	A	T
5	7133609	A	T
5	7133742	T	A
5	7133772	G	A
5	7133824	A	G
5	7133869	A	G
5	7133917	T	C
5	7133987	A	G
5	7134069	T	G
5	7134118	T	G
5	7134182	G	A
5	7134320	T	C
5	7134329	C	T
5	7134346	C	T
5	7134360	G	A
5	7134392	T	C
5	7134470	C	T
5	7134483	T	C
5	7135238	C	T
5	7135595	G	A
5	7135658	T	A
5	7135717	T	A
5	7135768	G	A
5	7136468	T	G
5	7137134	G	T
5	7137963	G	C
5	7138683	C	T
5	7138696	G	T
5	7138890	G	T
5	7139469	A	G
5	7139604	T	A
5	7139793	G	C
5	7140392	T	A
5	7140394	T	C
5	7140668	A	T
5	7140700	TT	CC
5	7140817	C	A
5	7141818	A	G
5	7142672	G	A
5	7143016	T	C
5	7143099	T	A
5	7143245	T	A
5	7144113	G	T
5	7144577	G	A
5	7146709	A	G
5	7148612	T	A
5	7151788	C	T
5	7151880	C	A
5	7152005	G	T
5	7153227	C	T
5	7153301	T	C
5	7153361	T	C
5	7153432	T	C
5	7153471	T	C
5	7153715	T	C
5	7153769	A	G
5	7153890	C	T
5	7153901	A	T
5	7154065	G	T
5	7154145	A	G
5	7154182	T	C
5	7154344	C	T
5	7154389	C	T
5	7154485	G	A
5	7154623	T	C
5	7155099	C	T
5	7155427	T	C
5	7155797	T	A
5	7156581	C	T
5	7157559	T	G
5	7159157	T	G
5	7160702	A	G
5	7162057	A	G
5	7162496	A	C
5	7162678	G	A
5	7163006	A	G
5	7163464	T	A
5	7163845	C	G
5	7163866	G	A
5	7163927	T	C
5	7163932	T	C
5	7163981	C	A
5	7163996	T	A
5	7164013	C	T
5	7164066	T	A
5	7164077	T	C
5	7164097	A	G
5	7164204	G	T
5	7164261	A	C
5	7164272	T	A
5	7164320	C	T
5	7164343	G	C
5	7164346	C	G
5	7164388	TTT	AAA
5	7164397	T	A
5	7164406	T	A
5	7164446	T	G
5	7164477	G	C
5	7164488	A	T
5	7164511	A	G
5	7164518	A	T
5	7164527	T	A
5	7164531	A	T
5	7164544	A	T
5	7164582	G	A
5	7164598	CT	GG
5	7164627	G	T
5	7164678	T	C
5	7164682	C	A
5	7164722	T	A
5	7164725	C	A
5	7164730	T	A
5	7164732	C	T
5	7164740	AA	CG
5	7164750	A	T
5	7164804	C	T
5	7164859	C	T
5	7164880	G	A
5	7164889	A	G
5	7164898	C	T
5	7165063	G	T
5	7165286	T	A
5	7165302	A	C
5	7165712	C	G
5	7165734	G	A
5	7165747	C	T
5	7165753	A	T
5	7165784	T	C
5	7165790	T	A
5	7165792	G	A
5	7165819	A	T
5	7165836	A	G
5	7165974	AT	TG
5	7166031	C	A
5	7166037	C	T
5	7166045	G	T
5	7166218	T	C
5	7166220	C	T
5	7166245	G	C
5	7166269	A	G
5	7166301	G	A
5	7166328	G	A
5	7166386	G	A
5	7166414	C	G
5	7166417	T	G
5	7166438	G	T
5	7166519	T	C
5	7166531	T	C
5	7166557	A	C
5	7166581	C	T
5	7166626	C	T
5	7166692	C	T
5	7166702	G	T
5	7166705	T	A
5	7166709	G	A
5	7166713	T	A
5	7166719	T	C
5	7166725	G	T
5	7166756	A	G
5	7166805	A	T
5	7166815	A	G
5	7166821	C	T
5	7166825	G	T
5	7166850	A	G
5	7166907	C	A
5	7166910	C	T
5	7166987	T	C
5	7167013	AA	CC
5	7167041	G	A
5	7167072	C	T
5	7167103	T	C
5	7167110	T	G
5	7167251	C	A
5	7167269	A	G
5	7167300	T	A
5	7167445	A	C
5	7167592	T	A
5	7167681	C	G
5	7167852	T	A
5	7167854	A	C
5	7167856	A	C
5	7167967	G	C
5	7168020	T	C
5	7168204	C	A
5	7168210	T	A
5	7168560	C	T
5	7168580	A	C
5	7168583	C	T
5	7168707	C	T
5	7168906	T	C
5	7168926	C	T
5	7168938	T	A
5	7168989	G	A
5	7168999	GA	TG
5	7169024	C	T
5	7169206	G	T
5	7169508	C	T
5	7169540	G	A
5	7169554	G	T
5	7169556	A	G
5	7169598	T	A
5	7169631	A	C
5	7169643	A	C
5	7169674	C	G
5	7169693	T	C
5	7169734	G	C
5	7169783	C	T
5	7169820	G	A
5	7169825	T	C
5	7169843	T	C
5	7169865	C	A
5	7169909	A	G
5	7169951	T	C
5	7169954	T	C
5	7171304	A	T
5	7171345	T	A
5	7172281	T	A
5	7172343	T	A
5	7172385	A	G
5	7172632	T	C
5	7173397	C	T
5	7173401	T	C
5	7173999	A	T
5	7174013	A	C
5	7174881	AA	TT
5	7175233	A	G
5	7175240	GTG	CCA
5	7175244	G	A
5	7175268	C	T
5	7175274	TT	AC
5	7175277	T	C
5	7175286	C	T
5	7175310	C	T
5	7175329	T	A
5	7175359	A	G
5	7175372	G	A
5	7175374	C	T
5	7175416	G	A
5	7175431	C	T
5	7175455	T	C
5	7175535	T	C
5	7175541	A	C
5	7175545	C	T
5	7175560	T	C
5	7175601	C	T
5	7175609	T	C
5	7175625	T	C
5	7175643	T	C
5	7175659	G	A
5	7175669	T	C
5	7175753	G	A
5	7175773	C	T
5	7175785	C	T
5	7175829	G	A
5	7175871	A	G
5	7175927	T	C
5	7175960	C	G
5	7175982	G	A
5	7175995	A	G
5	7176031	T	C
5	7176045	GC	AT
5	7176070	AC	GA
5	7176092	A	G
5	7176105	A	G
5	7176122	A	G
5	7176151	G	A
5	7176171	C	T
5	7176233	G	A
5	7176251	G	T
5	7176262	A	G
5	7176403	T	A
5	7176572	A	T
5	7177646	T	C
5	7177704	C	A
5	7177847	G	A
5	7177856	A	G
5	7178907	G	A
5	7179122	T	C
5	7179237	T	A
5	7179499	A	T
5	7179691	A	T
5	7179818	C	A
5	7180417	C	A
5	7180439	A	T
5	7180850	C	A
5	7181102	A	T
5	7181190	C	T
5	7181195	T	G
5	7181258	T	C
5	7181334	G	A
5	7181343	G	A
5	7181385	A	G
5	7181442	G	A
5	7181508	C	T
5	7181692	A	T
5	7181896	A	G
5	7181943	A	G
5	7182224	G	A
5	7182655	GA	AT
5	7182946	G	T
5	7183243	G	A
5	7183444	C	G
5	7183945	G	T
5	7184049	A	G
5	7184448	C	T
5	7184502	G	C
5	7184530	C	A
5	7184535	T	C
5	7184865	G	A
5	7185043	A	G
5	7185069	C	T
5	7185090	G	C
5	7185159	C	T
5	7185208	CC	TT
5	7185212	T	C
5	7185245	T	C
5	7185421	T	C
5	7185638	T	A
5	7185641	C	G
5	7186120	A	C
5	7186291	C	T
5	7186486	T	C
5	7186551	G	A
5	7186663	C	G
5	7186919	C	A
5	7186969	C	T
5	7187055	C	T
5	7187320	G	A
5	7187828	T	C
5	7188106	T	C
5	7188410	C	T
5	7189321	A	C
5	7189735	C	T
5	7190062	A	G
5	7190098	T	C
5	7190149	T	C
5	7190168	C	A
5	7190235	T	C
5	7190257	C	T
5	7190271	T	C
5	7190326	T	C
5	7190374	C	T
5	7190399	T	A
5	7190419	T	C
5	7190475	T	C
5	7190495	G	C
5	7190531	A	C
5	7190539	T	C
5	7190609	C	T
5	7190724	T	G
5	7191119	C	T
5	7191461	G	A
5	7191537	C	T
5	7191704	C	A
5	7191845	T	G
5	7191905	G	T
5	7191936	G	A
5	7192001	A	G
5	7192144	G	C
5	7192146	A	G
5	7192149	G	A
5	7192174	T	A
5	7192279	C	T
5	7192421	C	G
5	7192440	G	T
5	7192710	T	C
5	7192769	T	A
5	7192848	A	C
5	7192857	A	T
5	7193501	A	G
5	7193540	C	A
5	7193702	A	G
5	7193704	C	T
5	7193729	G	C
5	7193752	T	G
5	7193937	T	C
5	7194650	G	A
5	7195359	T	C
5	7196068	C	T
5	7196969	T	A
5	7197320	C	T
5	7197768	A	G
5	7198032	A	G
5	7198048	G	A
5	7198700	C	T
5	7199310	C	T
5	7200438	T	G
5	7201300	G	A
5	7201621	C	T
5	7201933	G	A
5	7201969	A	G
5	7202210	A	G
5	7202884	T	C
5	7203013	T	C
5	7203289	G	A
5	7203355	A	T
5	7203422	C	G
5	7203617	G	A
5	7203621	G	A
5	7203649	C	T
5	7203659	T	A
5	7203673	A	T
5	7203691	A	G
5	7203710	T	A
5	7203715	G	C
5	7203768	T	A
5	7203913	A	C
5	7203960	A	G
5	7203982	G	T
5	7204035	C	G
5	7204122	G	A
5	7204180	A	G
5	7204224	T	A
5	7204251	G	A
5	7204291	T	C
5	7204294	G	C
5	7204327	A	G
5	7204355	C	T
5	7204469	C	T
5	7204529	T	A
5	7204531	GC	AT
5	7204542	C	T
5	7204572	A	G
5	7204606	A	T
5	7204638	C	T
5	7204651	T	A
5	7204676	T	C
5	7204682	C	A
5	7204711	TTT	CAA
5	7204722	GGCT	ATGA
5	7204728	T	A
5	7204730	T	A
5	7204738	CTTCAA	GAGATT
5	7204757	G	C
5	7204791	T	A
5	7204802	G	C
5	7204889	G	T
5	7204910	T	G
5	7204928	C	T
5	7204939	A	T
5	7204955	A	C
5	7204959	C	A
5	7204973	A	G
5	7205048	C	A
5	7205050	A	T
5	7205054	C	A
5	7205207	C	A
5	7205252	T	C
5	7205254	T	A
5	7205262	T	C
5	7205289	AT	GC
5	7205320	A	G
5	7205322	G	T
5	7205337	G	T
5	7205435	A	C
5	7205930	A	T
5	7205932	A	T
5	7205940	C	G
5	7205966	G	A
5	7205996	C	T
5	7206001	A	G
5	7206004	G	A
5	7206032	G	A
5	7206037	G	A
5	7206117	C	T
5	7206119	A	T
5	7206165	T	A
5	7206181	A	G
5	7206837	T	C
5	7206853	A	T
5	7206890	T	C
5	7206942	C	A
5	7207168	A	T
5	7207564	G	A
5	7207604	A	G
5	7207701	G	A
5	7207746	C	T
5	7208280	C	T
5	7208471	C	G
5	7208542	G	C
5	7208565	T	A
5	7208595	G	A
5	7208598	T	A
5	7208976	C	T
5	7209034	A	G
5	7209478	C	T
5	7210468	A	C
5	7210510	G	T
5	7210688	G	A
5	7210734	G	A
5	7211142	C	T
5	7211169	C	T
5	7211397	C	T
5	7211483	G	A
5	7211592	A	G
5	7211652	C	T
5	7211904	C	T
5	7211932	CT	TG
5	7212417	A	G
5	7212567	A	T
5	7213445	C	A
5	7213492	C	A
5	7213762	G	T
5	7214053	G	A
5	7214350	T	C
5	7214441	T	C
5	7214893	A	T
5	7216480	T	C
5	7216491	A	T
5	7217155	T	A
5	7217223	A	G
5	7217228	T	A
5	7217250	G	A
5	7217361	T	A
5	7218301	A	T
5	7218705	G	A
5	7219913	T	G
5	7220170	T	C
5	7220208	T	C
5	7221307	T	A
5	7222135	G	T
5	7222605	T	A
5	7222844	A	T
5	7223513	C	T
5	7223822	A	T
5	7224006	A	T
5	7224219	T	A
5	7224747	T	A
5	7225406	C	G
5	7225700	A	G
5	7226239	T	A
5	7226506	T	C
5	7226874	A	T
5	7228689	T	A
5	7229366	A	T
5	7229441	G	T
5	7229469	A	T
5	7229506	G	T
5	7229509	AC	TT
5	7229836	T	A
5	7230351	A	G
5	7230358	AA	GG
5	7230521	T	A
5	7230701	T	C
5	7230849	A	C
5	7230861	C	T
5	7230894	C	A
5	7230900	C	A
5	7230963	G	T
5	7231036	T	G
5	7231084	A	G
5	7231181	G	A
5	7231217	A	C
5	7231231	C	G
5	7231290	TT	AA
5	7231310	T	A
5	7231330	A	G
5	7231352	C	A
5	7231383	G	A
5	7231392	A	T
5	7231399	A	C
5	7231404	A	G
5	7231410	T	G
5	7231427	A	T
5	7231643	A	T
5	7231651	C	T
5	7231781	T	G
5	7231865	G	A
5	7231889	A	T
5	7231908	A	T
5	7231935	G	A
5	7231942	A	T
5	7231944	A	G
5	7231962	A	T
5	7231978	C	T
5	7231996	C	A
5	7231998	G	T
5	7232005	G	A
5	7232036	A	T
5	7232086	T	C
5	7232134	A	T
5	7232157	A	G
5	7232168	C	G
5	7232290	C	T
5	7232417	C	G
5	7233143	C	T
5	7233271	C	A
5	7233281	C	T
5	7233296	C	T
5	7233943	A	C
5	7234648	A	C
5	7234981	G	C
5	7235147	T	G
5	7235297	T	C
5	7235330	A	G
5	7235354	C	G
5	7235591	T	C
5	7235594	A	G
5	7235603	C	G
5	7235639	C	A
5	7235733	C	T
5	7235833	G	A
5	7235903	C	T
5	7235970	C	T
5	7235985	A	G
5	7236231	C	T
5	7236373	T	C
5	7236446	C	A
5	7236457	T	A
5	7236517	T	C
5	7236561	T	C
5	7236567	T	C
5	7236584	G	T
5	7236658	C	T
5	7236756	G	A
5	7236780	T	C
5	7236824	C	T
5	7236852	G	C
5	7237021	A	G
5	7237089	C	T
5	7237244	A	G
5	7237259	C	T
5	7237324	A	G
5	7237429	G	A
5	7237432	G	A
5	7237457	G	T
5	7237600	T	A
5	7237661	G	A
5	7237943	T	A
5	7238259	C	A
5	7240468	A	T
5	7241276	A	G
5	7241286	A	G
5	7241412	C	T
5	7241647	C	T
5	7242531	G	A
5	7242570	T	C
5	7243001	C	T
5	7244125	G	T
5	7245024	T	A
5	7245026	CG	AA
5	7245056	T	C
5	7245505	A	T
5	7245513	A	T
5	7246498	TT	GA
5	7246967	T	C
5	7247103	A	T
5	7247167	G	T
5	7247509	T	A
5	7247955	A	T
5	7247965	T	C
5	7248906	C	G
5	7249111	C	G
5	7250880	C	T
5	7250921	A	G
5	7251036	T	G
5	7251318	A	G
5	7252476	A	G
5	7252480	A	T
5	7252549	G	T
5	7253081	T	G
5	7255363	A	C
5	7255561	C	T
5	7255642	G	T
5	7255900	G	T
5	7255923	G	A
5	7256054	T	A
5	7256181	T	A
5	7256240	A	T
5	7256253	A	T
5	7256370	T	A
5	7256372	T	A
5	7256464	C	A
5	7256652	C	T
5	7256755	A	G
5	7256895	T	A
5	7257099	G	A
5	7257741	A	C
5	7257868	T	A
5	7258311	A	G
5	7258353	T	G
5	7259773	AAAAA	TTTTT
5	7260070	A	C
5	7260288	T	C
5	7260391	T	G
5	7260965	C	T
5	7261009	A	T
5	7261087	G	A
5	7261096	A	T
5	7261098	G	C
5	7261126	T	C
5	7261144	G	A
5	7261217	C	T
5	7261268	C	T
5	7261283	A	G
5	7261297	C	T
5	7261316	C	T
5	7261412	C	T
5	7261421	A	G
5	7262026	T	C
5	7263273	G	A
5	7263577	C	T
5	7263582	C	T
5	7263908	T	A
5	7264162	A	G
5	7264407	G	A
5	7264559	A	G
5	7266190	T	A
5	7268151	A	G
5	7268977	C	A
5	7269165	C	T
5	7269180	T	C
5	7269200	C	T
5	7269581	C	T
5	7269856	T	G
5	7269950	T	C
5	7270746	T	A
5	7270950	G	A
5	7270972	G	C
5	7271105	A	C
5	7271121	A	T
5	7271557	A	T
5	7271654	A	C
5	7272646	TC	GT
5	7272698	C	T
5	7272751	T	C
5	7272791	T	C
5	7272798	A	T
5	7272806	G	A
5	7274721	T	C
5	7274795	A	G
5	7276615	A	G
5	7276658	A	G
5	7276670	G	A
5	7276696	T	A
5	7276723	G	A
5	7276725	TC	CT
5	7276753	G	A
5	7276800	AA	GG
5	7276806	A	G
5	7276845	TTTT	AAAA
5	7276850	T	C
5	7276896	A	G
5	7277169	G	A
5	7277357	G	A
5	7278148	T	A
5	7278231	G	A
5	7279006	A	T
5	7279054	G	A
5	7280434	C	G
5	7280628	C	T
5	7280842	C	A
5	7280862	A	G
5	7281047	C	T
5	7284221	C	T
5	7284895	G	A
5	7285773	C	G
5	7287773	G	A
5	7288669	AA	TT
5	7290792	A	C
5	7291802	C	T
5	7296856	C	G
5	7296959	G	T
5	7297057	C	A
5	7297366	G	A
5	7297446	A	T
5	7298042	C	T
5	7298158	A	G
5	7298160	A	G
5	7298280	A	G
5	7298377	T	A
5	7298451	G	C
5	7298513	C	A
5	7298529	A	G
5	7298920	A	C
5	7298931	A	C
5	7298966	C	T
5	7299031	A	C
5	7299081	T	C
5	7299141	C	T
5	7299162	T	C
5	7299169	G	C
5	7299200	A	T
5	7299214	G	A
5	7299245	G	A
5	7299279	T	C
5	7299309	T	A
5	7299437	A	G
5	7299554	T	C
5	7299724	C	T
5	7299764	T	C
5	7299976	T	A
5	7300004	T	C
5	7300010	T	G
5	7300024	G	T
5	7300068	C	T
5	7300092	T	C
5	7300214	G	A
5	7300453	A	G
5	7301268	T	C
5	7301711	T	G
5	7301823	G	A
5	7302523	T	A
5	7303220	T	G
5	7303597	A	T
5	7303924	C	T
5	7305500	A	G
5	7305633	G	A
5	7306026	T	C
5	7306279	C	T
5	7306811	A	G
5	7308056	G	A
5	7309901	T	C
5	7310220	G	T
5	7310330	G	T
5	7311759	A	G
5	7311785	A	T
5	7312003	G	C
5	7315346	A	G
5	7315730	G	C
5	7315868	G	C
5	7316056	G	A
5	7316143	T	A
5	7316563	A	G
5	7316623	T	C
5	7316835	C	A
5	7316919	C	T
5	7317673	T	A
5	7318127	T	A
5	7318270	C	T
5	7318939	A	G
5	7319582	C	T
5	7319702	C	G
5	7319730	A	T
5	7319807	T	C
5	7319834	C	A
5	7320225	A	C
5	7321446	A	T
5	7321475	G	T
5	7321640	A	T
5	7321994	T	A
5	7322081	C	G
5	7322316	C	T
5	7323692	T	A
5	7323773	G	T
5	7323887	A	G
5	7324141	A	C
5	7324244	T	A
5	7324402	T	A
5	7325209	A	G
5	7325675	G	T
5	7325697	C	A
5	7325714	TA	CC
5	7326880	T	A
5	7326964	T	C
5	7327076	A	C
5	7327181	G	T
5	7327260	G	A
5	7327306	C	T
5	7327321	T	G
5	7327475	A	T
5	7327679	G	A
5	7327914	T	A
5	7327980	C	T
5	7328028	A	G
5	7328030	T	C
5	7328051	G	A
5	7328065	C	T
5	7328078	T	C
5	7328086	C	T
5	7328105	G	A
5	7328125	A	T
5	7328135	G	A
5	7328179	T	G
5	7328190	C	T
5	7328195	GC	CT
5	7328198	C	T
5	7328319	G	A
5	7328324	T	C
5	7328349	T	C
5	7328354	A	G
5	7328374	G	A
5	7328400	T	A
5	7328631	G	T
5	7328637	GT	AG
5	7328655	T	C
5	7328658	C	T
5	7328723	G	A
5	7328755	G	T
5	7328764	G	C
5	7328815	C	G
5	7328992	C	T
5	7329497	C	T
5	7330676	T	C
5	7330866	A	T
5	7331058	T	G
5	7331633	A	C
5	7332501	A	G
5	7332659	A	G
5	7332760	TA	AG
5	7333127	T	A
5	7333559	G	T
5	7333688	C	A
5	7334326	T	G
5	7334854	A	C
5	7334890	A	G
5	7334950	A	T
5	7335153	T	C
5	7335313	C	T
5	7335359	T	A
5	7337627	T	G
5	7338398	A	G
5	7338721	TT	CC
5	7340262	C	G
5	7340305	G	T
5	7340320	T	A
5	7340380	C	T
5	7340509	G	C
5	7340601	T	C
5	7340986	C	T
5	7341023	T	A
5	7341553	T	A
5	7341685	A	T
5	7341704	A	G
5	7341885	G	T
5	7341991	A	G
5	7342002	T	C
5	7342036	A	T
5	7342050	G	C
5	7342052	C	T
5	7342069	C	G
5	7342106	A	G
5	7342117	A	T
5	7342135	T	A
5	7342137	T	G
5	7342181	C	T
5	7342190	G	A
5	7342205	C	A
5	7342217	A	C
5	7342245	T	A
5	7342313	A	C
5	7342321	G	T
5	7342363	C	A
5	7342381	C	G
5	7342404	A	C
5	7342497	C	T
5	7342669	C	A
5	7342671	A	G
5	7342691	G	A
5	7342793	C	T
5	7342812	C	T
5	7342827	C	T
5	7342843	G	A
5	7342879	A	T
5	7342887	G	A
5	7342935	T	C
5	7342940	T	C
5	7342945	T	C
5	7343940	A	G
5	7343971	T	A
5	7343977	T	A
5	7343983	C	A
5	7344060	T	A
5	7344178	T	A
5	7344217	C	T
5	7344424	C	T
5	7344436	A	G
5	7344502	A	G
5	7344627	C	T
5	7344630	A	C
5	7344646	C	G
5	7344852	A	G
5	7344888	C	T
5	7344894	C	A
5	7344949	C	T
5	7345163	A	T
5	7345233	T	A
5	7345247	A	T
5	7345252	G	A
5	7345774	A	G
5	7345944	C	A
5	7350424	A	G
5	7350886	A	C
5	7351011	G	T
5	7351121	TA	GG
5	7351190	AA	TT
5	7351238	G	A
5	7351248	TT	AG
5	7351333	C	A
5	7351344	T	A
5	7351470	A	C
5	7351510	A	T
5	7351534	A	G
5	7351549	A	G
5	7351557	T	A
5	7351605	A	C
5	7351612	A	G
5	7351674	G	A
5	7351677	C	T
5	7351710	G	A
5	7351714	A	G
5	7351719	C	G
5	7351754	T	C
5	7351783	T	C
5	7351879	C	T
5	7351881	G	A
5	7351893	C	A
5	7351959	C	T
5	7352818	A	T
5	7352828	A	G
5	7352874	A	G
5	7352885	A	G
5	7352923	T	C
5	7352936	G	T
5	7352938	T	C
5	7352953	A	T
5	7353009	GA	TC
5	7353025	A	T
5	7353187	T	C
5	7353204	T	C
5	7353244	T	A
5	7353257	G	A
5	7353280	T	C
5	7353401	C	G
5	7353866	T	A
5	7355778	C	T
5	7357624	G	C
5	7357985	G	A
5	7358017	C	T
5	7358069	GT	TA
5	7358093	A	T
5	7358231	T	A
5	7358602	A	T
5	7358745	A	G
5	7358918	C	G
5	7358927	C	T
5	7359191	T	G
5	7359201	G	A
5	7359428	T	C
5	7359527	T	G
5	7359552	G	A
5	7359661	T	C
5	7360088	T	C
5	7360096	C	G
5	7360100	A	T
5	7360161	A	G
5	7360198	A	G
5	7360251	CC	TT
5	7361485	G	A
5	7361827	G	A
5	7362467	T	C
5	7364286	T	A
5	7364579	A	G
5	7364600	C	T
5	7364631	T	A
5	7364644	A	C
5	7364656	C	T
5	7365075	A	T
5	7365362	G	T
5	7365508	T	A
5	7365553	G	C
5	7367105	G	T
5	7367115	C	A
5	7367252	A	C
5	7367489	T	A
5	7368492	T	C
5	7369051	T	G
5	7369132	A	T
5	7369145	T	C
5	7370709	A	G
5	7370842	T	C
5	7372643	T	A
5	7373093	A	G
5	7373578	T	A
5	7374247	G	A
5	7375755	T	G
5	7375904	G	T
5	7375945	A	G
5	7376941	A	G
5	7377849	A	G
5	7378125	T	C
5	7382774	G	A
5	7383587	C	A
5	7385164	A	G
5	7385903	G	T
5	7386385	C	A
5	7386415	A	T
5	7386471	A	G
5	7386535	A	G
5	7386923	T	A
5	7386982	T	A
5	7387032	G	A
5	7387125	C	G
5	7387339	C	T
5	7387658	G	T
5	7388131	A	G
5	7388665	T	C
5	7389675	A	G
5	7391432	C	T
5	7391907	T	A
5	7393006	G	A
5	7393564	A	G
5	7395451	A	G
5	7396074	A	C
5	7396492	A	G
5	7397268	C	G
5	7397508	C	A
5	7397604	T	A
5	7397964	A	G
5	7398281	A	T
5	7398302	A	C
5	7399741	A	G
5	7400348	G	T
5	7400501	C	A
5	7400606	G	A
5	7400618	C	T
5	7401316	C	T
5	7401616	C	T
5	7405390	C	T
5	7413272	G	Y
5	7413341	G	T
5	7413360	T	C
5	7413709	A	G
5	7414228	C	K
5	7414442	G	A
5	7414445	T	A
5	7414454	G	A
5	7414460	A	C
5	7414734	C	T
5	7414894	A	G
5	7414896	C	G
5	7414902	A	G
5	7414983	A	C
5	7415404	A	C
5	7415643	G	A
5	7415658	T	C
5	7420714	G	T
5	7422658	A	G
5	7422712	A	G
5	7423327	C	A
5	7423702	T	C
5	7425956	G	T
5	7426385	C	A
5	7426863	C	A
5	7426884	T	C
5	7426892	C	T
5	7426903	T	C
5	7426932	C	A
5	7426991	G	A
5	7427092	A	C
5	7427409	C	G
5	7427423	A	G
5	7427428	A	G
5	7427448	G	A
5	7427550	T	A
5	7427563	A	G
5	7427566	T	A
5	7427638	A	G
5	7427698	T	G
5	7427736	G	A
5	7427767	G	T
5	7427790	A	G
5	7427801	A	C
5	7427812	A	T
5	7428649	A	G
5	7429192	T	C
5	7429656	T	A
5	7429658	C	T
5	7429717	A	T
5	7430033	G	A
5	7430060	C	T
5	7430757	C	T
5	7430790	T	C
5	7430794	T	C
5	7430972	T	G
5	7431069	T	C
5	7431118	A	G
5	7431145	C	T
5	7431197	T	C
5	7431219	A	G
5	7431268	A	G
5	7432013	G	C
5	7432102	T	A
5	7432216	T	C
5	7433650	G	T
5	7434314	G	A
5	7434454	A	G
5	7434655	A	G
5	7434751	T	C
5	7434821	T	G
5	7434901	C	A
5	7436092	A	T
5	7436570	T	A
5	7436594	G	C
5	7436717	T	A
5	7437991	C	G
5	7438908	T	G
5	7439222	A	C
5	7440992	T	G
5	7441227	G	A
5	7441461	C	T
5	7441880	A	G
5	7441967	G	C
5	7442378	G	T
5	7442904	A	C
5	7442927	A	T
5	7443222	C	A
5	7443474	G	T
5	7443633	C	T
5	7443958	AAT	GGA
5	7443962	T	C
5	7443975	A	T
5	7444020	T	C
5	7444032	A	T
5	7444079	G	A
5	7444103	T	C
5	7444106	C	T
5	7444123	C	T
5	7444378	T	C
5	7444532	T	C
5	7444853	C	G
5	7445029	G	A
5	7445136	C	T
5	7445189	T	A
5	7445192	C	A
5	7445279	A	T
5	7445331	A	G
5	7445336	A	T
5	7445338	A	T
5	7445357	TT	AG
5	7445364	T	A
5	7445497	G	A
5	7445614	T	C
5	7445717	C	A
5	7445818	C	T
5	7445820	A	C
5	7445824	A	G
5	7445833	A	T
5	7445916	A	T
5	7445939	A	G
5	7445944	A	T
5	7445972	T	C
5	7445996	T	C
5	7445999	T	A
5	7446028	A	T
5	7446084	AT	TA
5	7446110	G	T
5	7446163	G	A
5	7446165	G	C
5	7446211	T	C
5	7446214	T	C
5	7446248	G	A
5	7446251	A	G
5	7446287	A	T
5	7446292	A	G
5	7446298	A	C
5	7446367	G	A
5	7446422	T	A
5	7446513	A	G
5	7446554	C	T
5	7446558	G	T
5	7446591	G	A
5	7446614	A	T
5	7446672	A	G
5	7446841	G	C
5	7446908	C	G
5	7446941	C	G
5	7446946	G	A
5	7446968	CT	TA
5	7446979	G	A
5	7446987	A	T
5	7446992	A	C
5	7447114	T	G
5	7447122	T	C
5	7447211	A	G
5	7447260	G	A
5	7447703	T	A
5	7447835	T	C
5	7448027	C	T
5	7448135	G	A
5	7448176	C	A
5	7448463	G	C
5	7448496	A	G
5	7448562	G	A
5	7448583	GG	TA
5	7448604	CC	TT
5	7448621	T	A
5	7448779	C	A
5	7448793	G	A
5	7448810	G	A
5	7448824	T	C
5	7448830	A	T
5	7448898	T	C
5	7448930	A	G
5	7448935	A	C
5	7448962	G	A
5	7448968	C	T
5	7448971	A	T
5	7448973	G	T
5	7449011	CT	GG
5	7449034	A	G
5	7449119	T	C
5	7449194	T	G
5	7449316	C	T
5	7450034	T	C
5	7450100	A	G
5	7450928	A	T
5	7450994	T	C
5	7451246	T	C
5	7451318	T	A
5	7451354	A	G
5	7451635	A	T
5	7452945	A	G
5	7453586	C	T
5	7454397	G	A
5	7454522	C	T
5	7454652	C	T
5	7455344	A	C
5	7455791	C	G
5	7455882	C	T
5	7456308	C	T
5	7456448	A	G
5	7456950	G	T
5	7457446	A	G
5	7457452	G	A
5	7457512	A	G
5	7457521	T	A
5	7457552	G	Y
5	7457614	G	A
5	7457626	T	C
5	7457680	G	A
5	7457713	T	C
5	7457751	A	G
5	7457883	T	A
5	7457891	G	A
5	7457922	C	T
5	7458072	C	T
5	7458313	G	A
5	7458331	G	A
5	7458551	T	A
5	7458601	A	G
5	7458740	G	A
5	7458972	C	T
5	7458978	T	G
5	7459678	C	G
5	7459682	TT	AG
5	7459685	T	A
5	7460558	A	G
5	7460659	G	A
5	7461304	A	T
5	7461398	A	T
5	7461446	T	A
5	7461620	C	T
5	7461802	C	T
5	7462102	T	A
5	7462205	C	G
5	7462267	G	A
5	7462308	C	T
5	7462364	C	T
5	7462403	T	C
5	7462458	A	G
5	7462932	G	A
5	7463706	T	A
5	7463889	C	T
5	7464005	G	T
5	7464128	T	A
5	7465312	C	A
5	7465368	C	T
5	7465524	C	T
5	7466202	A	C
5	7466506	A	T
5	7466847	A	T
5	7467362	G	A
5	7467366	T	C
5	7467389	A	T
5	7467418	A	G
5	7467421	G	A
5	7467423	C	T
5	7467439	C	T
5	7467444	C	T
5	7467467	C	A
5	7467547	T	C
5	7467659	C	T
5	7467672	G	A
5	7467727	T	C
5	7467757	C	T
5	7467822	A	G
5	7467883	C	A
5	7467887	A	T
5	7467960	G	A
5	7467971	A	G
5	7468036	G	A
5	7468059	A	G
5	7468078	G	A
5	7468084	C	T
5	7468108	T	C
5	7468153	T	C
5	7468171	G	A
5	7468250	T	C
5	7468311	T	C
5	7468334	A	C
5	7468568	G	A
5	7468612	T	C
5	7468622	C	A
5	7468628	A	G
5	7468815	T	C
5	7468965	C	A
5	7468974	T	C
5	7469077	C	A
5	7469092	A	C
5	7469226	C	T
5	7469286	G	T
5	7469355	T	G
5	7469411	AG	CT
5	7469511	ACC	TTT
5	7469515	T	G
5	7469521	A	G
5	7469588	T	C
5	7469633	A	G
5	7469688	T	C
5	7469772	T	A
5	7469888	A	C
5	7469904	G	C
5	7469917	A	G
5	7470281	G	A
5	7470292	A	T
5	7470636	C	T
5	7470772	C	T
5	7470893	G	T
5	7470927	G	C
5	7470934	T	A
5	7470941	A	T
5	7471086	A	C
5	7471120	A	T
5	7471138	T	A
5	7471155	AC	TA
5	7471193	A	T
5	7471204	A	C
5	7471235	C	A
5	7471242	G	T
5	7471367	T	C
5	7471376	C	T
5	7471419	G	A
5	7471440	C	A
5	7471471	C	T
5	7471475	G	C
5	7471514	C	G
5	7471585	A	T
5	7471607	A	G
5	7471672	T	C
5	7471696	T	G
5	7471720	A	C
5	7471964	TT	CA
5	7472032	A	G
5	7472091	C	A
5	7472130	T	A
5	7472142	A	G
5	7473099	C	T
5	7473432	C	T
5	7473814	G	A
5	7474039	T	A
5	7474048	C	A
5	7474325	G	A
5	7474344	C	T
5	7474358	T	G
5	7474647	G	T
5	7474663	T	C
5	7474699	T	A
5	7474729	T	C
5	7474741	G	T
5	7474898	A	C
5	7474977	T	A
5	7475019	C	T
5	7475098	G	T
5	7475109	T	C
5	7475157	T	A
5	7475292	A	T
5	7475304	A	G
5	7475318	G	A
5	7475329	T	C
5	7475345	CA	TG
5	7475355	A	G
5	7475412	T	A
5	7475419	C	T
5	7475431	T	C
5	7475440	G	A
5	7475443	A	C
5	7475447	G	A
5	7475449	AA	TT
5	7475570	G	A
5	7475572	G	C
5	7475595	A	T
5	7475605	A	C
5	7475610	A	C
5	7475612	G	A
5	7475619	A	C
5	7475626	G	A
5	7475632	G	A
5	7475652	A	G
5	7475781	T	C
5	7475828	G	A
5	7475892	C	G
5	7476175	GC	TA
5	7476180	TT	CA
5	7476188	AC	GG
5	7476291	A	G
5	7476297	C	T
5	7476306	A	G
5	7476315	G	A
5	7476351	G	A
5	7476446	A	T
5	7476461	A	C
5	7476512	A	G
5	7476560	A	C
5	7476575	T	C
5	7476717	C	T
5	7476725	A	C
5	7476732	T	C
5	7476739	T	A
5	7476742	G	T
5	7476758	A	G
5	7476762	C	T
5	7476766	GC	TT
5	7476777	A	G
5	7476792	T	C
5	7476796	A	T
5	7476798	T	C
5	7476830	T	C
5	7476949	A	G
5	7477036	T	G
5	7477066	C	T
5	7477162	T	C
5	7477168	A	G
5	7477198	T	A
5	7477206	A	C
5	7477218	T	A
5	7477286	G	C
5	7477314	G	A
5	7477365	T	G
5	7477367	C	T
5	7477411	G	A
5	7477416	CT	GC
5	7477423	G	A
5	7477437	C	A
5	7477485	A	G
5	7477489	T	A
5	7477501	C	T
5	7477527	A	T
5	7477543	A	T
5	7477582	A	G
5	7477639	G	T
5	7477643	T	A
5	7477649	T	G
5	7477656	T	C
5	7477668	T	C
5	7477670	C	T
5	7477682	G	A
5	7477687	T	A
5	7477705	C	T
5	7477708	TG	CA
5	7477713	C	T
5	7477716	T	A
5	7477721	C	G
5	7477735	T	C
5	7477747	CG	GA
5	7477757	A	G
5	7477785	A	C
5	7477793	C	A
5	7477816	A	G
5	7477834	C	T
5	7477858	G	T
5	7477865	C	G
5	7477876	C	G
5	7477903	A	G
5	7477952	ACT	TTG
5	7477957	C	T
5	7478001	T	C
5	7478004	T	A
5	7478008	T	A
5	7480346	T	C
5	7480348	G	T
5	7480355	C	G
5	7480358	A	G
5	7480369	TT	CA
5	7480450	AA	TG
5	7480455	A	C
5	7480457	A	C
5	7480466	A	G
5	7480479	T	A
5	7480482	T	C
5	7480496	G	A
5	7480501	G	T
5	7480510	T	C
5	7480520	G	A
5	7480529	A	T
5	7480540	G	A
5	7480543	C	T
5	7480545	T	A
5	7480566	CC	AG
5	7480591	G	A
5	7480602	AA	CC
5	7480608	C	A
5	7480622	A	C
5	7480692	T	C
5	7480697	C	T
5	7480701	A	G
5	7480718	C	G
5	7480759	G	A
5	7480781	G	A
5	7480784	C	G
5	7480836	C	T
5	7480872	A	T
5	7480893	G	A
5	7480934	T	A
5	7481178	G	T
5	7481295	C	A
5	7481430	A	T
5	7481678	C	T
5	7481743	G	A
5	7481792	G	A
5	7481831	T	G
5	7481857	A	C
5	7481948	G	A
5	7482005	A	T
5	7482014	A	G
5	7482026	A	T
5	7482031	C	G
5	7482158	T	G
5	7482220	C	T
5	7482245	G	C
5	7482290	T	C
5	7482293	G	A
5	7482374	G	A
5	7482415	GA	TG
5	7482421	T	G
5	7482461	A	T
5	7482464	AA	GT
5	7482632	G	A
5	7482647	T	G
5	7482667	T	C
5	7482686	G	A
5	7482691	G	T
5	7482725	A	G
5	7482918	A	G
5	7482923	G	A
5	7483189	C	A
5	7483202	T	A
5	7483856	G	A
5	7483865	C	T
5	7484141	C	T
5	7484186	T	C
5	7484198	A	G
5	7484360	A	G
5	7484453	A	T
5	7484471	A	G
5	7484485	G	T
5	7484538	G	A
5	7484557	T	G
5	7484565	C	A
5	7484567	C	A
5	7484569	T	A
5	7484571	A	G
5	7484603	A	G
5	7484612	G	T
5	7484643	C	A
5	7484672	G	T
5	7484675	GG	AT
5	7484683	A	G
5	7484702	G	A
5	7484783	G	A
5	7484816	C	T
5	7484864	T	A
5	7484969	C	T
5	7484984	T	A
5	7485026	T	C
5	7485117	A	C
5	7485221	A	G
5	7485293	G	A
5	7485306	A	G
5	7485381	T	C
5	7485389	T	C
5	7485396	G	T
5	7485413	T	C
5	7485434	G	T
5	7485443	C	G
5	7485461	C	T
5	7485499	A	T
5	7485514	A	G
5	7485519	T	G
5	7485540	G	A
5	7485553	A	T
5	7485556	T	A
5	7485610	C	A
5	7485660	A	T
5	7485673	A	G
5	7485721	C	T
5	7485774	C	T
5	7485788	G	T
5	7485823	C	T
5	7485843	A	G
5	7485863	T	A
5	7486000	A	T
5	7486010	C	A
5	7486439	G	C
5	7486455	AA	CG
5	7486492	C	T
5	7486504	T	A
5	7486515	C	A
5	7486522	T	G
5	7486528	C	T
5	7486536	C	T
5	7486573	A	G
5	7486599	A	T
5	7486640	G	A
5	7486697	A	G
5	7486701	C	A
5	7486770	C	T
5	7486778	A	G
5	7486804	T	A
5	7486853	T	A
5	7486894	A	C
5	7486946	A	T
5	7486977	A	T
5	7486979	A	C
5	7486986	A	T
5	7487048	T	G
5	7487053	G	A
5	7487082	C	T
5	7487098	G	A
5	7487272	C	A
5	7487317	A	G
5	7487354	A	G
5	7487426	A	G
5	7487444	G	A
5	7487484	A	G
5	7487497	G	T
5	7487510	T	A
5	7487533	T	C
5	7487546	G	T
5	7487550	GT	AC
5	7487571	T	C
5	7487574	A	T
5	7487581	T	C
5	7487590	TG	CA
5	7487595	T	C
5	7487599	A	G
5	7487606	CA	TG
5	7487609	CC	AT
5	7487627	T	G
5	7487635	C	A
5	7487640	A	G
5	7487656	A	G
5	7487672	CC	TT
5	7487675	T	A
5	7487706	A	G
5	7487716	T	A
5	7487718	G	A
5	7487739	GA	AC
5	7487886	A	G
5	7488015	AC	TA
5	7489061	G	C
5	7489074	T	A
5	7489148	T	A
5	7489203	C	G
5	7489306	G	T
5	7489373	T	A
5	7489400	C	G
5	7489406	T	A
5	7489415	G	T
5	7489448	A	T
5	7489465	C	T
5	7489494	T	C
5	7489514	A	G
5	7489516	A	G
5	7489521	C	T
5	7489556	A	T
5	7489728	C	A
5	7489862	T	A
5	7489872	A	T
5	7489891	C	T
5	7489896	T	A
5	7489899	GT	CA
5	7489903	C	T
5	7489907	A	C
5	7489919	A	C
5	7489942	G	A
5	7489976	A	T
5	7489978	T	A
5	7489996	A	G
5	7490013	T	C
5	7490076	T	A
5	7490079	C	T
5	7490084	G	A
5	7490100	T	C
5	7490191	T	C
5	7490227	A	C
5	7490265	AA	TC
5	7490308	G	C
5	7490312	A	T
5	7490346	C	A
5	7490588	C	A
5	7490659	T	A
5	7490719	A	G
5	7490831	T	C
5	7490958	T	C
5	7490968	A	G
5	7490975	G	A
5	7490981	T	C
5	7490991	G	T
5	7491004	C	T
5	7491017	T	G
5	7491020	T	G
5	7491036	C	T
5	7491049	T	C
5	7491058	G	A
5	7491069	C	T
5	7491076	G	A
5	7491078	C	A
5	7491121	C	A
5	7491165	C	T
5	7491342	T	A
5	7491357	A	G
5	7491397	A	G
5	7491475	G	A
5	7491502	C	T
5	7491537	G	A
5	7491742	T	C
5	7491862	C	A
5	7492039	T	A
5	7493278	A	G
5	7495008	A	C
5	7495190	G	C
5	7495273	T	G
5	7498274	T	G
5	7500707	C	G
5	7505495	C	T
5	7508803	T	A
5	7508854	A	G
5	7508870	T	C
5	7509040	C	A
5	7510990	G	T
5	7512385	T	A
5	7513946	A	C
5	7522916	G	A
5	7524260	T	C
5	7525118	C	T
5	7525199	T	C
5	7525214	T	C
5	7525232	C	T
5	7525275	T	C
5	7525427	T	A
5	7525460	G	T
5	7525548	T	C
5	7525550	G	A
5	7525568	T	C
5	7525577	C	G
5	7525709	G	A
5	7525781	C	G
5	7525784	C	T
5	7525814	A	T
5	7525853	C	T
5	7525980	A	T
5	7525982	A	T
5	7526151	T	C
5	7526184	T	G
5	7526187	G	A
5	7526191	T	G
5	7526261	A	C
5	7526270	G	T
5	7526276	C	T
5	7526423	A	G
5	7526427	G	A
5	7526437	C	T
5	7526492	G	A
5	7526572	T	A
5	7526579	GA	AC
5	7526583	G	T
5	7526586	A	T
5	7526615	G	T
5	7526648	C	T
5	7526671	G	C
5	7526744	C	G
5	7526766	G	A
5	7526790	AA	TT
5	7526824	CT	TG
5	7526848	A	G
5	7526976	A	C
5	7527012	T	C
5	7527080	T	G
5	7527096	T	A
5	7527148	C	T
5	7527213	G	A
5	7527217	T	C
5	7527406	G	C
5	7527468	A	T
5	7527524	C	G
5	7527533	C	G
5	7527559	G	A
5	7527601	TA	GG
5	7527613	T	A
5	7527699	G	T
5	7527745	T	A
5	7527749	G	A
5	7527775	C	A
5	7527852	A	T
5	7527912	A	G
5	7528039	G	A
5	7528177	AA	GC
5	7528239	A	T
5	7528271	C	T
5	7528325	A	T
5	7528536	G	A
5	7528540	A	G
5	7528621	T	G
5	7528636	G	A
5	7528673	T	C
5	7528691	T	A
5	7528732	C	G
5	7528753	G	T
5	7528762	G	A
5	7528833	G	A
5	7528835	T	G
5	7528838	G	C
5	7528890	C	T
5	7528901	G	C
5	7528944	A	G
5	7528964	AT	CC
5	7528984	AG	GA
5	7528997	C	T
5	7528999	A	G
5	7529017	T	A
5	7529034	T	C
5	7529044	C	T
5	7529358	G	A
5	7529373	A	G
5	7530603	G	T
5	7530629	C	T
5	7530636	T	G
5	7530668	T	C
5	7531409	G	T
5	7532886	A	G
5	7532973	A	G
5	7533484	C	T
5	7533666	G	A
5	7534187	A	C
5	7535050	C	T
5	7535090	A	T
5	7535098	A	C
5	7535107	A	G
5	7535140	T	G
5	7535251	A	C
5	7535254	G	A
5	7535259	C	A
5	7535417	T	C
5	7535731	C	T
5	7535736	C	T
5	7535780	C	A
5	7535783	C	G
5	7535903	C	T
5	7535920	G	T
5	7535926	A	T
5	7535942	G	A
5	7536039	A	C
5	7536184	A	G
5	7536462	G	C
5	7536522	G	T
5	7536553	C	T
5	7536562	C	T
5	7536583	G	A
5	7536600	T	G
5	7536693	C	A
5	7536715	T	G
5	7536820	C	T
5	7536826	C	T
5	7536831	A	G
5	7536855	C	T
5	7536868	C	T
5	7536870	G	A
5	7536880	T	A
5	7536899	AC	TT
5	7536948	A	T
5	7536965	A	C
5	7537592	G	T
5	7537618	A	G
5	7537620	AG	GA
5	7538460	A	T
5	7538547	C	T
5	7538777	T	C
5	7539747	G	T
5	7541343	G	T
5	7541939	A	G
5	7541991	T	G
5	7542842	C	A
5	7545433	G	A
5	7545693	T	G
5	7545735	A	G
5	7545821	G	T
5	7545848	T	C
5	7545883	C	G
5	7546171	T	C
5	7546216	G	A
5	7546406	A	T
5	7547440	C	T
5	7548122	TA	AT
5	7548275	A	T
5	7548357	G	C
5	7548720	G	A
5	7548796	A	G
5	7548949	T	C
5	7549097	A	C
5	7549538	T	A
5	7549596	A	G
5	7549654	C	G
5	7549659	G	A
5	7549817	T	C
5	7549874	C	A
5	7549960	A	C
5	7550048	T	G
5	7550198	C	T
5	7550284	C	T
5	7550436	T	G
5	7550589	T	A
5	7550641	G	A
5	7550701	T	G
5	7551736	C	A
5	7551755	A	G
5	7552283	T	C
5	7552805	C	T
5	7553157	A	C
5	7553366	G	A
5	7553552	A	G
5	7553570	C	T
5	7553703	G	C
5	7554175	C	T
5	7554207	C	T
5	7554279	G	A
5	7554331	A	G
5	7554344	G	A
5	7554367	T	C
5	7554798	C	A
5	7554800	C	A
5	7559658	T	C
5	7561923	T	A
5	7562400	C	T
5	7562412	C	T
5	7562556	G	A
5	7563220	T	C
5	7563448	A	C
5	7563663	G	A
5	7564215	G	T
5	7564227	A	C
5	7564297	T	A
5	7564388	C	T
5	7564802	T	A
5	7565802	T	A
5	7566052	A	T
5	7566788	C	T
5	7567257	T	A
5	7567263	T	C
5	7567648	T	C
5	7568569	T	A
5	7569117	A	G
5	7569422	G	A
5	7570126	C	A
5	7570213	T	C
5	7570926	A	T
5	7570961	A	G
5	7572920	A	G
5	7573416	T	C
5	7573515	G	A
5	7573668	A	T
5	7573675	G	T
5	7574488	G	T
5	7574681	T	C
5	7575954	A	G
5	7577828	T	A
5	7578315	A	G
5	7578546	A	T
5	7578722	A	C
5	7578724	T	G
5	7578767	C	T
5	7578769	C	A
5	7578772	G	T
5	7578848	C	T
5	7578945	A	G
5	7579119	C	T
5	7579187	A	C
5	7579201	G	A
5	7579212	A	G
5	7579249	T	A
5	7579258	A	T
5	7579277	T	A
5	7579378	T	A
5	7579388	T	A
5	7579402	G	T
5	7579418	A	C
5	7579433	T	C
5	7579529	A	C
5	7579548	T	C
5	7579963	C	T
5	7580028	AA	CG
5	7580174	C	A
5	7580222	C	G
5	7580338	G	A
5	7580669	G	A
5	7581097	C	T
5	7581420	C	G
5	7581526	A	T
5	7581675	G	A
5	7581823	G	T
5	7581906	T	A
5	7582852	G	T
5	7583099	A	T
5	7583677	A	G
5	7584555	G	C
5	7584562	C	A
5	7584732	A	G
5	7585528	T	A
5	7585795	T	C
5	7585857	T	C
5	7586369	A	G
5	7586393	C	A
5	7586918	T	G
5	7586932	A	C
5	7587403	A	T
5	7587783	G	A
5	7588033	A	T
5	7588093	C	A
5	7588437	T	C
5	7588534	C	T
5	7588582	A	C
5	7588795	A	G
5	7589298	T	A
5	7589415	G	T
5	7589603	T	A
5	7590051	A	C
5	7590085	T	C
5	7590147	C	G
5	7590631	G	A
5	7591329	C	A
5	7592242	T	A
5	7592474	A	G
5	7592663	C	T
5	7593330	A	T
5	7593628	C	T
5	7593935	G	C
5	7594069	A	G
5	7594415	G	T
5	7595978	G	A
5	7598095	T	C
5	7598211	A	T
5	7598214	C	A
5	7598217	A	T
5	7598530	T	A
5	7598611	C	T
5	7598650	C	T
5	7598868	T	A
5	7599239	G	C
5	7599601	G	A
5	7599938	T	C
5	7600237	C	T
5	7600405	A	T
5	7601037	T	C
5	7601733	A	G
5	7601737	TG	GA
5	7601815	A	G
5	7601817	A	T
5	7601982	T	C
5	7602618	T	C
5	7602828	T	G
5	7602953	C	T
5	7603562	C	A
5	7603741	T	G
5	7603971	A	T
5	7604237	C	T
5	7604906	A	T
5	7605024	A	G
5	7605091	C	T
5	7605127	T	C
5	7605532	T	C
5	7605574	C	A
5	7605602	T	A
5	7605625	C	G
5	7605634	G	A
5	7605655	T	C
5	7605823	A	G
5	7605858	A	G
5	7605866	G	C
5	7605871	A	G
5	7605917	C	T
5	7605920	C	T
5	7605926	T	A
5	7605928	G	T
5	7605985	C	G
5	7605991	C	G
5	7606017	T	G
5	7607209	C	T
5	7607241	GC	AA
5	7607581	C	T
5	7607887	C	T
5	7608055	A	G
5	7608394	G	T
5	7608767	T	C
5	7610318	A	T
5	7610375	G	A
5	7610413	T	G
5	7611502	A	G
5	7611682	T	A
5	7611901	G	A
5	7612211	A	G
5	7612795	A	G
5	7612904	G	A
5	7613052	A	G
5	7613101	A	T
5	7613115	G	T
5	7613805	G	A
5	7613908	G	A
5	7614180	A	C
5	7614214	G	A
5	7614418	C	T
5	7614863	C	T
5	7615116	C	T
5	7615236	TT	AA
5	7615316	C	A
5	7615820	A	C
5	7615992	T	C
5	7616867	A	C
5	7617458	G	C
5	7617639	G	A
5	7618188	C	T
5	7620074	T	A
5	7621290	A	G
5	7623145	A	C
5	7623161	G	A
5	7623903	C	A
5	7624183	C	T
5	7625326	A	G
5	7625821	T	C
5	7625906	A	G
5	7626522	T	A
5	7626692	C	T
5	7627307	T	C
5	7627324	T	A
5	7627420	G	A
5	7630363	A	T
5	7633534	T	C
5	7634212	G	A
5	7636425	A	T
5	7636711	A	G
5	7636932	G	A
5	7637477	G	A
5	7638147	C	A
5	7638158	T	C
5	7638325	G	A
5	7638416	C	T
5	7638451	C	T
5	7638534	G	A
5	7638761	A	G
5	7638958	C	A
5	7639025	A	G
5	7639083	T	G
5	7639168	AAAAA	TTTTT
5	7639176	A	G
5	7639495	T	A
5	7639726	C	A
5	7639836	C	T
5	7639999	A	T
5	7640365	T	G
5	7640578	A	G
5	7640750	T	C
5	7641149	A	T
5	7641314	G	C
5	7641562	A	G
5	7641687	G	T
5	7641756	A	T
5	7641817	A	G
5	7642125	T	A
5	7642789	TA	CT
5	7643105	C	G
5	7643108	ATA	GAC
5	7643112	AGT	TTC
5	7643257	C	G
5	7643465	G	C
5	7643645	A	G
5	7643682	A	C
5	7643699	A	G
5	7643729	C	T
5	7644015	G	A
5	7644019	A	G
5	7644033	A	C
5	7644048	A	G
5	7644185	C	T
5	7644220	G	A
5	7644234	T	C
5	7644254	A	G
5	7644321	T	G
5	7644398	A	G
5	7644528	T	A
5	7644533	A	G
5	7644636	A	C
5	7644730	A	G
5	7644780	G	T
5	7644942	A	G
5	7645035	C	T
5	7645051	G	A
5	7645126	G	A
5	7645163	C	A
5	7645179	G	A
5	7645487	A	T
5	7645626	A	Y
5	7645645	T	A
5	7645831	G	T
5	7645837	T	C
5	7645910	AGA	TTT
5	7645915	T	G
5	7645942	A	G
5	7645950	A	G
5	7645954	C	T
5	7645963	A	G
5	7645965	C	T
5	7645972	A	G
5	7646003	T	C
5	7646007	G	A
5	7646009	GA	AG
5	7648799	A	G
5	7648809	G	C
5	7648894	T	G
5	7648899	A	T
5	7648918	A	G
5	7649216	G	A
5	7649249	T	C
5	7649408	G	T
5	7649584	G	T
5	7649716	G	T
5	7649830	G	A
5	7649899	C	A
5	7650223	G	A
5	7650255	G	A
5	7650272	T	C
5	7650287	C	A
5	7650291	G	T
5	7650320	A	T
5	7650365	G	A
5	7650817	C	T
5	7650862	T	G
5	7650963	G	A
5	7650977	A	C
5	7651039	G	T
5	7651043	A	C
5	7651166	A	G
5	7651170	A	T
5	7651203	T	C
5	7651211	T	G
5	7651215	AA	CC
5	7651218	C	T
5	7651231	C	G
5	7651270	T	C
5	7651283	A	C
5	7651342	T	A
5	7651372	T	A
5	7651604	T	A
5	7651632	T	A
5	7651696	T	G
5	7651708	C	G
5	7651727	C	T
5	7651734	A	C
5	7651773	T	C
5	7651834	A	T
5	7651864	C	T
5	7651869	T	A
5	7651909	G	A
5	7651912	G	A
5	7651920	G	T
5	7651967	C	T
5	7652015	T	A
5	7652032	T	A
5	7652044	C	T
5	7652105	T	A
5	7652139	C	T
5	7652172	A	C
5	7652193	T	A
5	7652196	A	G
5	7652211	C	A
5	7652232	A	G
5	7652262	C	T
5	7652289	T	C
5	7652304	A	G
5	7652340	G	T
5	7652352	A	G
5	7652443	C	A
5	7652457	C	G
5	7652788	G	T
5	7652893	G	T
5	7653102	A	G
5	7653104	A	C
5	7653461	A	G
5	7653811	A	G
5	7653884	C	T
5	7654418	T	C
5	7654621	C	A
5	7654884	A	C
5	7655055	G	C
5	7655059	T	C
5	7655070	A	T
5	7655117	T	C
5	7655140	T	C
5	7655159	G	A
5	7655202	A	C
5	7655204	AA	TT
5	7655214	G	C
5	7655218	G	A
5	7655249	GA	TG
5	7655308	A	G
5	7655316	A	G
5	7656147	C	T
5	7656229	A	G
5	7656266	C	T
5	7656286	G	A
5	7656288	T	G
5	7656307	G	T
5	7656359	C	A
5	7656401	A	T
5	7656411	A	T
5	7656423	G	C
5	7656440	T	A
5	7656454	C	T
5	7656562	C	T
5	7656572	A	G
5	7656613	A	C
5	7656629	T	G
5	7656706	A	G
5	7656708	A	T
5	7656710	T	G
5	7656715	T	A
5	7656852	A	T
5	7656972	A	T
5	7656976	T	A
5	7657019	A	T
5	7658181	T	C
5	7658236	A	C
5	7658582	A	G
5	7658817	C	A
5	7659319	T	G
5	7659927	A	C
5	7660090	T	G
5	7660167	A	C
5	7660449	A	T
5	7660452	A	T
5	7660455	A	T
5	7660457	T	A
5	7660469	T	A
5	7660471	AA	TT
5	7661712	C	G
5	7662188	A	G
5	7662227	G	A
5	7662889	G	A
5	7662955	CA	AG
5	7662990	T	C
5	7663011	A	T
5	7663029	T	C
5	7663077	G	A
5	7663107	C	G
5	7663161	T	A
5	7663401	G	A
5	7663425	C	T
5	7663510	G	A
5	7663525	C	T
5	7663531	G	C
5	7663556	G	T
5	7663561	G	A
5	7663627	A	G
5	7663801	C	G
5	7663807	A	G
5	7663813	G	A
5	7663839	G	A
5	7663859	C	T
5	7663909	T	A
5	7663953	G	A
5	7664005	G	T
5	7664008	GC	TT
5	7664050	T	A
5	7664085	A	T
5	7664097	T	C
5	7664131	C	G
5	7664154	A	G
5	7664172	A	G
5	7664232	T	A
5	7664599	T	A
5	7664718	A	G
5	7664727	A	T
5	7665726	A	C
5	7666119	T	C
5	7666218	A	G
5	7666515	C	G
5	7666708	C	T
5	7666745	A	T
5	7666824	C	G
5	7666842	T	A
5	7666950	C	T
5	7667270	T	A
5	7667487	T	C
5	7667819	G	A
5	7667996	C	G
5	7668019	T	C
5	7668412	C	T
5	7669379	A	T
5	7669381	A	T
5	7669873	T	C
5	7669876	A	C
5	7670238	C	T
5	7670320	T	C
5	7670325	G	A
5	7670384	T	C
5	7670390	TTA	CCG
5	7670402	A	G
5	7670452	C	T
5	7670463	AA	CT
5	7670489	C	A
5	7670539	T	C
5	7670556	A	G
5	7670560	C	T
5	7670562	G	A
5	7670570	CT	TC
5	7670577	G	A
5	7670581	A	T
5	7670593	G	A
5	7670650	T	C
5	7670775	A	T
5	7670785	A	G
5	7670824	G	C
5	7670851	A	G
5	7670858	C	T
5	7670864	T	A
5	7670874	G	A
5	7670879	T	A
5	7670952	A	C
5	7671105	A	G
5	7671109	A	G
5	7671111	G	A
5	7671152	G	A
5	7671214	A	G
5	7671318	G	T
5	7671339	C	A
5	7671350	A	C
5	7671430	G	A
5	7671475	AACG	CTTA
5	7671493	T	G
5	7671498	T	A
5	7671519	C	T
5	7671525	A	T
5	7671572	T	A
5	7671580	A	G
5	7671583	T	G
5	7671660	A	T
5	7671698	A	T
5	7671735	G	A
5	7671780	A	G
5	7671852	G	A
5	7671877	A	G
5	7671893	A	T
5	7671922	A	G
5	7671960	A	C
5	7672061	C	A
5	7672156	T	G
5	7672179	A	T
5	7672204	T	G
5	7672268	C	T
5	7672338	T	C
5	7672383	T	G
5	7672396	G	A
5	7672410	C	A
5	7672422	CT	TG
5	7672479	T	C
5	7672490	C	A
5	7672503	C	T
5	7672579	C	T
5	7672618	G	T
5	7672638	T	G
5	7672643	T	A
5	7672668	C	T
5	7672679	A	C
5	7672713	A	G
5	7672764	C	T
5	7672787	A	C
5	7672822	A	T
5	7672843	G	T
5	7673547	T	C
5	7673561	T	C
5	7673565	A	G
5	7673578	CC	TT
5	7673584	CA	TG
5	7673588	A	G
5	7673594	A	G
5	7673596	A	G
5	7673605	T	C
5	7673610	G	C
5	7673616	T	A
5	7673656	TA	CG
5	7673670	G	A
5	7673676	T	A
5	7673698	GG	AA
5	7673701	C	T
5	7673703	AC	TT
5	7673715	AA	GG
5	7673725	T	G
5	7673731	G	A
5	7673733	TTA	AAG
5	7673745	C	T
5	7673749	G	A
5	7673751	T	C
5	7673754	G	A
5	7673756	A	G
5	7673763	G	A
5	7673765	T	G
5	7673767	C	T
5	7673770	T	C
5	7673797	A	G
5	7673815	T	G
5	7673818	C	T
5	7673853	G	A
5	7673868	GG	CT
5	7673877	A	T
5	7673879	AG	TT
5	7673897	G	T
5	7673907	TC	AT
5	7673983	T	A
5	7673999	C	G
5	7674325	A	G
5	7674391	C	T
5	7674424	A	G
5	7674502	T	C
5	7674832	C	A
5	7674911	A	C
5	7675344	T	G
5	7675362	T	A
5	7675378	A	G
5	7675383	G	C
5	7675446	T	C
5	7675502	T	A
5	7676377	A	T
5	7676383	A	G
5	7676540	T	A
5	7676560	G	T
5	7677838	C	T
5	7678145	G	C
5	7678559	G	T
5	7678604	G	A
5	7679110	T	G
5	7679113	A	T
5	7679219	T	C
5	7679724	C	A
5	7679885	A	C
5	7679888	G	C
5	7680044	T	C
5	7680257	T	A
5	7680453	T	C
5	7680713	C	T
5	7680720	C	T
5	7680815	T	A
5	7681217	C	T
5	7682130	C	T
5	7682414	A	G
5	7682906	C	A
5	7683256	C	T
5	7683335	G	C
5	7683338	G	C
5	7683404	C	G
5	7683429	T	A
5	7683635	G	C
5	7683773	A	C
5	7683849	A	G
5	7685615	C	T
5	7685913	T	G
5	7685940	TT	CA
5	7685948	C	A
5	7686023	TT	AA
5	7686034	A	T
5	7686050	T	C
5	7686214	A	C
5	7686246	A	G
5	7686266	T	C
5	7686271	T	G
5	7686295	C	T
5	7686323	G	A
5	7686436	A	C
5	7686513	C	T
5	7686555	A	G
5	7686815	G	A
5	7687022	C	A
5	7687028	G	A
5	7687072	T	C
5	7687084	A	C
5	7687107	G	A
5	7687237	A	T
5	7687272	G	A
5	7687315	T	C
5	7687496	A	T
5	7687623	T	C
5	7688490	G	C
5	7688969	G	A
5	7689430	A	G
5	7689500	G	T
5	7689546	G	C
5	7689563	A	C
5	7689574	T	G
5	7689599	AA	TT
5	7689604	C	T
5	7689619	T	C
5	7689725	G	A
5	7689789	A	C
5	7689821	G	T
5	7689828	T	A
5	7689951	T	A
5	7690084	T	G
5	7690097	C	T
5	7690099	T	C
5	7690101	T	A
5	7690103	C	T
5	7690105	C	T
5	7690107	CA	GT
5	7690110	C	T
5	7690114	GT	TC
5	7690211	T	C
5	7690309	A	T
5	7690316	A	T
5	7690334	T	A
5	7690348	C	A
5	7690450	G	C
5	7690455	A	C
5	7690465	T	G
5	7690592	T	C
5	7690609	C	T
5	7690644	T	C
5	7690667	A	G
5	7690682	C	G
5	7690905	T	C
5	7690967	G	A
5	7690969	A	C
5	7691069	T	G
5	7691117	C	A
5	7691150	G	A
5	7691155	A	G
5	7691190	G	A
5	7691210	A	T
5	7691223	G	A
5	7691228	TG	AA
5	7691244	C	T
5	7691255	T	C
5	7691275	A	T
5	7691294	C	G
5	7691333	C	T
5	7691363	G	A
5	7691369	T	A
5	7691443	A	G
5	7691520	C	T
5	7691572	T	C
5	7691644	T	C
5	7691659	G	A
5	7691670	A	T
5	7691795	G	A
5	7691806	A	T
5	7691813	G	A
5	7691824	T	A
5	7691853	G	C
5	7691860	G	A
5	7691866	CG	GA
5	7691907	AT	TA
5	7691916	C	T
5	7691931	T	C
5	7691982	G	C
5	7692004	G	T
5	7692018	G	A
5	7692079	A	G
5	7692244	G	A
5	7692447	A	G
5	7692505	T	A
5	7692610	T	A
5	7692721	A	G
5	7692846	A	T
5	7692855	A	T
5	7692858	A	T
5	7692861	T	A
5	7692870	T	A
5	7692902	T	A
5	7692938	T	A
5	7692998	A	G
5	7693101	A	T
5	7693110	G	T
5	7693177	C	A
5	7693233	A	T
5	7693255	A	G
5	7693259	T	C
5	7693326	G	T
5	7693337	A	G
5	7693488	A	G
5	7693749	T	G
5	7693863	T	A
5	7693899	CA	TC
5	7693955	T	C
5	7694122	A	G
5	7694175	C	A
5	7694191	T	A
5	7694227	T	A
5	7694273	T	C
5	7695029	G	A
5	7695182	C	A
5	7695496	C	A
5	7695580	G	T
5	7696161	A	G
5	7696559	C	T
5	7696938	T	A
5	7697388	G	C
5	7697988	C	G
5	7698459	A	G
5	7698512	G	A
5	7698589	T	C
5	7698711	A	G
5	7699302	AA	TT
5	7699383	T	A
5	7699420	A	G
5	7699511	G	A
5	7699569	T	G
5	7699895	A	G
5	7700055	T	A
5	7700167	C	G
5	7700465	C	A
5	7700528	G	C
5	7700551	C	A
5	7700562	G	C
5	7700569	G	A
5	7701403	A	G
5	7701618	C	T
5	7701622	C	G
5	7701657	C	A
5	7701670	A	G
5	7701756	G	C
5	7702006	G	A
5	7702070	A	G
5	7702286	G	A
5	7702291	A	G
5	7702309	A	G
5	7702315	A	T
5	7702319	AA	TT
5	7702323	C	G
5	7702352	A	T
5	7702364	A	C
5	7702403	C	T
5	7702413	G	T
5	7702443	C	T
5	7702446	C	A
5	7702455	G	A
5	7702471	T	A
5	7702485	G	T
5	7702508	C	G
5	7703054	A	C
5	7703083	C	T
5	7703138	A	C
5	7703142	C	T
5	7703172	G	T
5	7703201	T	G
5	7703372	T	C
5	7703395	A	T
5	7703417	G	A
5	7703464	T	G
5	7703487	G	A
5	7703584	A	G
5	7703604	T	C
5	7703610	G	A
5	7703630	T	A
5	7703655	A	T
5	7703668	C	A
5	7703705	A	G
5	7703723	T	A
5	7703781	T	A
5	7703783	T	G
5	7703849	A	T
5	7703868	G	T
5	7703871	G	T
5	7703908	C	A
5	7703927	TC	GT
5	7703942	T	C
5	7703950	T	G
5	7703964	T	C
5	7704014	C	T
5	7704016	A	C
5	7704037	G	C
5	7704059	T	C
5	7704066	G	A
5	7704071	G	C
5	7704129	T	C
5	7704183	G	C
5	7704311	T	R
5	7704673	A	G
5	7704746	T	A
5	7705070	C	T
5	7705085	A	T
5	7705105	G	A
5	7705120	C	A
5	7705122	A	G
5	7705126	GT	CG
5	7705375	C	T
5	7705378	A	G
5	7705386	G	A
5	7705704	AT	TC
5	7705718	T	C
5	7706472	C	T
5	7706499	T	A
5	7706548	G	A
5	7706557	G	T
5	7706574	C	T
5	7706576	C	T
5	7706612	G	T
5	7706628	AAA	TTT
5	7706646	G	A
5	7706656	T	A
5	7706747	C	T
5	7706760	G	T
5	7706945	T	C
5	7707088	T	C
5	7708048	C	T
5	7708175	TG	GA
5	7708190	T	A
5	7708344	A	T
5	7708542	G	A
5	7708640	C	T
5	7708650	A	G
5	7709221	A	G
5	7709399	T	C
5	7709472	C	A
5	7709506	G	A
5	7709687	G	A
5	7709691	T	C
5	7709894	A	T
5	7709939	G	A
5	7710083	T	C
5	7710421	A	T
5	7710474	T	C
5	7710955	T	A
5	7710978	A	T
5	7711004	A	G
5	7713237	G	C
5	7713629	A	G
5	7714029	T	G
5	7714155	C	T
5	7714164	A	G
5	7714189	C	T
5	7714207	A	G
5	7714465	C	A
5	7714680	C	A
5	7714769	A	C
5	7714958	G	A
5	7714961	A	G
5	7715060	C	T
5	7715067	G	C
5	7715106	C	T
5	7715203	A	C
5	7715206	A	C
5	7715278	T	C
5	7715331	A	C
5	7715452	T	A
5	7715574	C	A
5	7715700	G	A
5	7715702	A	G
5	7715730	G	A
5	7715825	A	C
5	7715859	A	G
5	7715892	T	A
5	7715918	T	C
5	7715971	A	T
5	7715975	A	T
5	7716064	C	T
5	7716108	G	A
5	7716764	A	C
5	7716825	A	G
5	7717039	TC	CT
5	7717275	T	A
5	7717756	G	A
5	7717806	C	T
5	7717878	C	T
5	7717905	C	T
5	7717915	A	G
5	7717922	T	C
5	7717944	A	T
5	7718051	C	A
5	7718054	G	T
5	7718135	A	G
5	7718174	T	C
5	7718190	T	G
5	7718226	G	T
5	7718229	G	C
5	7718252	G	C
5	7718404	A	G
5	7718472	G	A
5	7718654	T	A
5	7718674	A	C
5	7718688	T	C
5	7718777	A	G
5	7718821	A	C
5	7718862	C	G
5	7718907	G	T
5	7719346	A	G
5	7719350	A	T
5	7719619	A	C
5	7720113	T	C
5	7720290	A	C
5	7720443	G	T
5	7720605	A	T
5	7721088	C	T
5	7721773	T	G
5	7721847	A	G
5	7722637	T	A
5	7723045	C	T
5	7723386	T	G
5	7723484	T	C
5	7723529	A	T
5	7723788	G	A
5	7724421	T	A
5	7724423	A	T
5	7724879	T	C
5	7725012	G	A
5	7725065	C	T
5	7725168	A	T
5	7725170	A	T
5	7725235	T	C
5	7725596	C	A
5	7725715	A	T
5	7726266	A	T
5	7726478	GC	AA
5	7726550	A	G
5	7726693	T	C
5	7726748	T	C
5	7727942	A	T
5	7728843	G	T
5	7729011	A	G
5	7729108	C	A
5	7729126	G	A
5	7731534	A	G
5	7732718	G	T
5	7735170	A	G
5	7735702	T	G
5	7735745	A	T
5	7735779	G	T
5	7735781	A	T
5	7735899	A	G
5	7736238	A	T
5	7736240	A	C
5	7736243	C	T
5	7736334	A	C
5	7736730	C	G
5	7736741	C	G
5	7736743	A	T
5	7736883	A	C
5	7736999	G	A
5	7737051	A	G
5	7737063	T	A
5	7737081	AG	GT
5	7737091	A	G
5	7737225	G	T
5	7737244	A	G
5	7737272	G	T
5	7737398	G	A
5	7737404	C	A
5	7737419	A	G
5	7737430	T	C
5	7737438	A	C
5	7737441	C	T
5	7737443	C	T
5	7737445	A	G
5	7737450	G	C
5	7737470	G	A
5	7737506	A	C
5	7737567	C	A
5	7737574	T	C
5	7737626	A	G
5	7737677	G	A
5	7737719	T	C
5	7737740	T	C
5	7737752	T	C
5	7737792	A	G
5	7737803	C	T
5	7737847	A	G
5	7738164	T	G
5	7738239	A	G
5	7738319	C	T
5	7738329	AC	TG
5	7738341	CTT	AGA
5	7738349	A	T
5	7738377	T	G
5	7738390	G	A
5	7738686	CA	TG
5	7738725	A	G
5	7738997	G	A
5	7739038	A	T
5	7739043	A	C
5	7739066	A	C
5	7739113	T	C
5	7739405	A	C
5	7739421	G	C
5	7739426	G	A
5	7739483	A	C
5	7739538	T	A
5	7739602	G	A
5	7739607	AG	CA
5	7739642	A	T
5	7739648	A	C
5	7739695	T	A
5	7739712	A	G
5	7739742	A	C
5	7739815	T	C
5	7739817	T	C
5	7741377	C	T
5	7741391	G	A
5	7741423	C	T
5	7741426	T	C
5	7741465	T	C
5	7741484	G	A
5	7741516	T	C
5	7741558	G	A
5	7741595	G	A
5	7741610	A	G
5	7741659	A	C
5	7741695	A	G
5	7741728	A	C
5	7741902	G	A
5	7743066	C	G
5	7743382	T	C
5	7743533	C	G
5	7743584	G	T
5	7743671	G	A
5	7744084	C	T
5	7744254	G	T
5	7745671	G	A
5	7746894	G	A
5	7746947	A	T
5	7747716	A	T
5	7748177	A	C
5	7748321	A	T
5	7749018	C	T
5	7749143	A	T
5	7749356	G	C
5	7750462	A	G
5	7750778	G	C
5	7751396	T	G
5	7752138	T	G
5	7752189	A	C
5	7752218	C	T
5	7752283	G	C
5	7752439	T	C
5	7752565	G	C
5	7752619	G	A
5	7752722	A	C
5	7752764	T	C
5	7752799	T	C
5	7752809	A	G
5	7753562	T	G
5	7754111	A	G
5	7754210	C	T
5	7754219	C	T
5	7754225	A	G
5	7754324	C	T
5	7754330	C	T
5	7754378	A	T
5	7754391	T	A
5	7754395	C	G
5	7754410	T	C
5	7754431	A	T
5	7754460	C	T
5	7755082	G	C
5	7755311	T	C
5	7755915	A	G
5	7755924	A	G
5	7757457	T	C
5	7757531	G	A
5	7757623	G	A
5	7757881	T	G
5	7758261	G	C
5	7759735	G	T
5	7760585	G	A
5	7763588	G	C
5	7766203	G	A
5	7767134	A	T
5	7767586	T	G
5	7768932	C	A
5	7769185	C	T
5	7772037	T	C
5	7772676	G	A
5	7773633	T	C
5	7774366	C	T
5	7774396	T	C
5	7776403	C	T
5	7776408	TTT	AAA
5	7776523	A	C
5	7777102	A	T
5	7777133	T	C
5	7777223	C	T
5	7777242	A	G
5	7777362	G	A
5	7777514	C	T
5	7777601	C	T
5	7777603	T	C
5	7777767	C	T
5	7777859	C	T
5	7777879	T	C
5	7778017	A	G
5	7778048	A	G
5	7778392	A	G
5	7780162	G	A
5	7780543	A	G
5	7780710	G	A
5	7780738	A	T
5	7780934	G	T
5	7781002	T	G
5	7781593	C	T
5	7782212	A	T
5	7782302	C	A
5	7783414	A	G
5	7783637	T	C
5	7783972	C	T
5	7784249	G	A
5	7785632	A	T
5	7785756	A	G
5	7786369	C	A
5	7790312	C	T
5	7790933	T	A
5	7791477	C	T
5	7792543	C	G
5	7792808	C	G
5	7792925	A	T
5	7793047	C	T
5	7793633	C	G
5	7794002	G	T
5	7794058	T	A
5	7794700	T	A
5	7795085	T	G
5	7796131	G	A
5	7798128	T	A
5	7798222	G	A
5	7798278	T	A
5	7798321	G	C
5	7798363	C	A
5	7798368	T	C
5	7798407	A	T
5	7798535	G	T
5	7798548	C	T
5	7798597	T	C
5	7798723	T	C
5	7798852	T	C
5	7798906	A	T
5	7798963	A	G
5	7798992	T	C
5	7798996	G	T
5	7799092	T	C
5	7799097	A	G
5	7799105	T	C
5	7799127	C	T
5	7799152	G	A
5	7799197	G	A
5	7799199	C	T
5	7799303	T	C
5	7799318	A	T
5	7799374	G	T
5	7799440	T	A
5	7799442	A	T
5	7799487	T	A
5	7799495	G	A
5	7799525	A	T
5	7799564	A	T
5	7799728	T	A
5	7799771	A	G
5	7799876	G	C
5	7800524	C	A
5	7800554	T	C
5	7800591	C	T
5	7800659	T	C
5	7800707	G	A
5	7800729	C	T
5	7800745	A	C
5	7800774	G	A
5	7800804	A	G
5	7800832	T	C
5	7800843	G	A
5	7800878	A	G
5	7801072	G	T
5	7801171	T	A
5	7801176	A	C
5	7801187	T	A
5	7801300	C	T
5	7801328	A	C
5	7801423	T	A
5	7801538	A	C
5	7801560	T	C
5	7801578	T	A
5	7801623	C	A
5	7801765	G	T
5	7801767	T	G
5	7801770	A	C
5	7801774	C	A
5	7802053	T	C
5	7802092	G	A
5	7802211	G	C
5	7802330	G	A
5	7802435	C	T
5	7802471	T	A
5	7802500	A	G
5	7802541	G	A
5	7802672	T	C
5	7802707	C	A
5	7802744	C	A
5	7802829	T	C
5	7802945	T	G
5	7803340	A	G
5	7804126	T	C
5	7804265	T	A
5	7804514	A	T
5	7805972	G	T
5	7806104	A	G
5	7806361	A	T
5	7806364	C	G
5	7806386	A	T
5	7806667	G	A
5	7806915	A	C
5	7808013	G	A
5	7808129	A	C
5	7808137	G	A
5	7808151	G	A
5	7808218	AA	GC
5	7808253	T	C
5	7808267	C	T
5	7808325	G	A
5	7808340	C	T
5	7808370	C	T
5	7808387	A	G
5	7808394	A	T
5	7808427	A	G
5	7808457	A	G
5	7808502	A	C
5	7808520	A	T
5	7808533	G	A
5	7808541	C	T
5	7808559	G	T
5	7808670	A	G
5	7808679	G	A
5	7808718	T	C
5	7808790	A	G
5	7808802	T	C
5	7808811	T	C
5	7808827	A	G
5	7808841	T	C
5	7808862	C	G
5	7808865	G	A
5	7808898	T	A
5	7808901	G	A
5	7808961	G	A
5	7808971	A	C
5	7808990	T	G
5	7809056	A	G
5	7809066	C	T
5	7809068	G	C
5	7809085	T	G
5	7809089	G	T
5	7809100	T	G
5	7809133	C	T
5	7809138	A	C
5	7809152	T	G
5	7809180	A	C
5	7809183	C	A
5	7809188	C	A
5	7809205	T	A
5	7809220	A	C
5	7809233	A	T
5	7809267	G	A
5	7809300	T	A
5	7809392	C	G
5	7809413	A	G
5	7809462	C	A
5	7809475	A	T
5	7809507	CT	GA
5	7809510	T	G
5	7809515	A	T
5	7809570	AAC	GCT
5	7809575	G	A
5	7809586	C	T
5	7809606	G	A
5	7809609	A	T
5	7809671	T	A
5	7809677	T	A
5	7809722	A	G
5	7809732	T	G
5	7809756	C	T
5	7809799	A	G
5	7809857	T	C
5	7810197	A	G
5	7810390	G	A
5	7810584	A	T
5	7810681	G	C
5	7810811	A	T
5	7810864	A	T
5	7810869	A	G
5	7810872	CT	TA
5	7810885	A	G
5	7810928	C	T
5	7811026	A	C
5	7811203	G	A
5	7811270	C	A
5	7811295	T	A
5	7811393	G	C
5	7812011	G	T
5	7812757	G	A
5	7812780	C	T
5	7812786	T	A
5	7812790	C	T
5	7812792	C	T
5	7812823	GTT	TGC
5	7812842	CA	TG
5	7812981	AA	GC
5	7813009	T	A
5	7813015	T	A
5	7813043	G	A
5	7813224	G	A
5	7813292	C	G
5	7813519	G	T
5	7813522	C	T
5	7813662	C	T
5	7813709	A	G
5	7813760	T	C
5	7813881	A	G
5	7813893	A	G
5	7813932	C	T
5	7813982	A	G
5	7813992	AG	TT
5	7814000	C	A
5	7814102	A	T
5	7814105	CAG	TTT
5	7814349	C	A
5	7814792	T	C
5	7815322	A	T
5	7815973	A	G
5	7815983	T	C
5	7816144	C	A
5	7816155	A	G
5	7816167	T	C
5	7816216	T	G
5	7816263	G	T
5	7816337	G	A
5	7816359	A	T
5	7816436	C	A
5	7816543	A	C
5	7816722	A	G
5	7816749	G	T
5	7816758	C	A
5	7816800	AG	GC
5	7816834	A	G
5	7816898	TG	CC
5	7816913	G	T
5	7816923	A	G
5	7816965	A	C
5	7816980	C	T
5	7817019	TC	CA
5	7817068	T	C
5	7817093	G	A
5	7817124	G	A
5	7817133	T	G
5	7817146	G	A
5	7817173	T	C
5	7817180	G	A
5	7817262	G	T
5	7817268	A	T
5	7817272	A	T
5	7817292	T	G
5	7817360	T	C
5	7817374	C	A
5	7817380	C	T
5	7817384	C	G
5	7817390	GGC	TTG
5	7817400	T	A
5	7817405	A	T
5	7817409	G	A
5	7817411	A	G
5	7817418	T	C
5	7817421	T	C
5	7817432	A	G
5	7817446	C	T
5	7817453	G	C
5	7817471	G	A
5	7817488	A	G
5	7817492	A	G
5	7817494	T	G
5	7817514	G	A
5	7817517	G	A
5	7817524	C	T
5	7817528	A	G
5	7817535	T	C
5	7817546	GT	AC
5	7817555	A	G
5	7817567	G	C
5	7817574	TC	GT
5	7817587	A	C
5	7817601	C	T
5	7817608	C	A
5	7817618	A	G
5	7817633	T	A
5	7817644	AC	TG
5	7817653	G	T
5	7817662	C	T
5	7826065	C	A
5	7826080	A	C
5	7826149	T	A
5	7826151	CA	AG
5	7826155	C	A
5	7826158	T	C
5	7826164	C	T
5	7826182	T	C
5	7826249	T	C
5	7826290	T	C
5	7826388	T	C
5	7826741	T	C
5	7827000	T	C
5	7827019	GG	AA
5	7827022	GG	TT
5	7827046	A	T
5	7827115	T	C
5	7827217	A	T
5	7827230	C	A
5	7827235	G	A
5	7827238	A	G
5	7827278	C	T
5	7827289	G	T
5	7827624	T	G
5	7827873	A	T
5	7827885	G	A
5	7827999	C	A
5	7828069	A	G
5	7828083	A	G
5	7828101	T	C
5	7828148	A	G
5	7828713	T	C
5	7828735	A	C
5	7828747	T	A
5	7828777	T	A
5	7828812	A	G
5	7828872	T	A
5	7828923	T	C
5	7830290	TT	AA
5	7830378	T	G
5	7830416	A	G
5	7830500	A	G
5	7830529	A	G
5	7830553	G	C
5	7830564	C	T
5	7830576	A	G
5	7830630	C	T
5	7830724	T	G
5	7830739	GGT	AAC
5	7830749	A	T
5	7830757	A	G
5	7830780	AG	GT
5	7830783	AC	GA
5	7830792	AG	GA
5	7830796	C	A
5	7830802	C	A
5	7830818	CT	TC
5	7830823	G	A
5	7830849	T	C
5	7830899	T	A
5	7830974	G	T
5	7830986	C	T
5	7830989	C	T
5	7831037	C	T
5	7831109	T	C
5	7831112	C	T
5	7831155	AC	TT
5	7831159	G	A
5	7831161	T	C
5	7831164	C	A
5	7831167	T	G
5	7831169	TT	CC
5	7831174	TT	CC
5	7831177	T	C
5	7831181	TG	CC
5	7831189	T	G
5	7831192	T	A
5	7831196	A	T
5	7831202	G	A
5	7831208	C	T
5	7831212	G	C
5	7831225	G	A
5	7831263	T	C
5	7831296	T	A
5	7831362	A	G
5	7831380	G	A
5	7831482	A	T
5	7831503	G	T
5	7831891	T	A
5	7832093	T	C
5	7832572	T	A
5	7833301	C	A
5	7833337	T	A
5	7833519	C	A
5	7833527	G	C
5	7833544	T	C
5	7833741	A	T
5	7833816	T	G
5	7834854	C	T
5	7834870	A	G
5	7834931	A	T
5	7834968	G	T
5	7835022	A	C
5	7835221	A	C
5	7835225	T	C
5	7835294	C	T
5	7835364	T	G
5	7835419	T	G
5	7835513	A	T
5	7835522	A	T
5	7835531	T	C
5	7835536	A	T
5	7835593	A	C
5	7835666	A	G
5	7835684	A	G
5	7835692	T	C
5	7835715	T	C
5	7835751	T	A
5	7835762	G	A
5	7835799	GG	AA
5	7835807	G	A
5	7835837	G	A
5	7835892	G	T
5	7835898	T	C
5	7836561	C	T
5	7836675	C	T
5	7836692	C	A
5	7836779	G	C
5	7836858	T	C
5	7836956	T	C
5	7836970	T	G
5	7836979	A	T
5	7837172	A	G
5	7837528	G	C
5	7837694	G	A
5	7837697	A	T
5	7837759	C	T
5	7837763	T	C
5	7837767	T	C
5	7837873	T	A
5	7837900	A	C
5	7837912	G	T
5	7837923	G	T
5	7837932	T	A
5	7838021	G	C
5	7838032	C	T
5	7838052	T	A
5	7838060	T	A
5	7838071	T	A
5	7838084	C	T
5	7838259	T	C
5	7838474	T	A
5	7838483	A	C
5	7838581	A	G
5	7838645	A	G
5	7838743	CCC	ATT
5	7838873	T	G
5	7838907	A	G
5	7838925	C	T
5	7838983	G	A
5	7839008	T	C
5	7839138	G	A
5	7839284	C	T
5	7839294	C	G
5	7839296	A	G
5	7839325	T	C
5	7839336	C	T
5	7839338	T	A
5	7839375	AC	TG
5	7839395	C	T
5	7839493	C	T
5	7839508	C	T
5	7839523	C	T
5	7839526	C	T
5	7840219	C	G
5	7840312	G	T
5	7840349	TC	CT
5	7840404	G	C
5	7840416	C	T
5	7840509	C	T
5	7840823	A	G
5	7840892	T	A
5	7841366	T	A
5	7841523	C	T
5	7841533	C	T
5	7841625	A	C
5	7841669	T	C
5	7841752	A	C
5	7841761	A	C
5	7841934	G	A
5	7841989	T	C
5	7841991	T	C
5	7842006	C	T
5	7842115	C	T
5	7842252	A	G
5	7842301	A	G
5	7842321	C	T
5	7842377	T	C
5	7842388	C	A
5	7842424	A	G
5	7842506	A	T
5	7842515	A	T
5	7842557	G	A
5	7842596	A	T
5	7842610	G	A
5	7842752	T	C
5	7842826	A	C
5	7842835	G	A
5	7842990	G	T
5	7843061	T	C
5	7843065	C	G
5	7843127	A	T
5	7843196	T	A
5	7843214	A	G
5	7843244	C	T
5	7843433	T	G
5	7843744	A	G
5	7844156	T	A
5	7844166	A	C
5	7844803	A	G
5	7844856	T	A
5	7844885	T	C
5	7844954	C	T
5	7845698	C	T
5	7845824	G	A
5	7845939	G	A
5	7846051	G	A
5	7846510	A	C
5	7846970	A	T
5	7847023	C	G
5	7847201	G	T
5	7847292	C	T
5	7848626	C	T
5	7849320	G	A
5	7850091	C	T
5	7850325	GC	AG
5	7851893	C	T
5	7852801	G	T
5	7853332	A	G
5	7854801	G	A
5	7854992	A	G
5	7855051	A	G
5	7855218	TA	CT
5	7855511	T	A
5	7856132	G	T
5	7856684	T	G
5	7856898	A	G
5	7857803	G	A
5	7858083	A	G
5	7858228	A	T
5	7858476	G	A
5	7859290	G	A
5	7859346	G	A
5	7859523	T	G
5	7860215	A	C
5	7860813	T	A
5	7861657	C	T
5	7862772	A	T
5	7862782	T	G
5	7863124	T	C
5	7863533	C	T
5	7864460	C	T
5	7865226	T	G
5	7865357	C	T
5	7865364	A	G
5	7865454	A	T
5	7865488	C	T
5	7865534	A	G
5	7865683	G	C
5	7865871	G	T
5	7865888	C	G
5	7865903	T	A
5	7865931	A	T
5	7866022	G	T
5	7866227	T	C
5	7866245	T	C
5	7866287	T	G
5	7866624	C	A
5	7866844	A	G
5	7866900	T	C
5	7866903	A	G
5	7867236	C	T
5	7867460	A	T
5	7867515	A	T
5	7867989	A	C
5	7868189	A	T
5	7868220	G	T
5	7868282	C	T
5	7868294	T	G
5	7868382	G	A
5	7868418	C	T
5	7868450	G	A
5	7868714	G	C
5	7868876	A	G
5	7868932	G	T
5	7868994	G	A
5	7869089	G	T
5	7869335	A	G
5	7869385	C	T
5	7869478	G	T
5	7869566	C	T
5	7869609	T	G
5	7869666	C	G
5	7869714	T	C
5	7869752	T	A
5	7869763	T	G
5	7869787	T	C
5	7869805	T	G
5	7869835	T	G
5	7870151	AA	TG
5	7870228	C	A
5	7870293	A	T
5	7870343	T	C
5	7870345	T	A
5	7870462	G	T
5	7870470	G	C
5	7870571	C	A
5	7870598	T	C
5	7870627	A	T
5	7870632	A	G
5	7870647	G	C
5	7870658	T	A
5	7870671	C	G
5	7870675	A	T
5	7870685	A	C
5	7870715	A	T
5	7870743	T	C
5	7870770	T	C
5	7870871	C	T
5	7870899	C	T
5	7870964	A	G
5	7870992	A	G
5	7871024	C	T
5	7871032	T	A
5	7871119	G	A
5	7871327	C	G
5	7871391	C	G
5	7871396	C	T
5	7871536	G	A
5	7871541	A	C
5	7871564	T	A
5	7871583	G	A
5	7871644	C	A
5	7871647	A	T
5	7871751	A	T
5	7871770	C	A
5	7871773	T	A
5	7871862	T	C
5	7871877	T	C
5	7871929	G	A
5	7872025	C	G
5	7872198	A	G
5	7872319	A	G
5	7872411	G	C
5	7872486	T	C
5	7872523	G	A
5	7872551	T	C
5	7872847	A	C
5	7872886	A	G
5	7872894	G	C
5	7872910	G	A
5	7872933	C	T
5	7872980	A	T
5	7873113	T	C
5	7873144	A	T
5	7873150	T	A
5	7873173	A	T
5	7873387	T	G
5	7873392	A	T
5	7873404	G	A
5	7873418	G	T
5	7873610	C	T
5	7873619	C	T
5	7873816	T	G
5	7873874	T	G
5	7873891	AC	GA
5	7873897	A	G
5	7873909	A	T
5	7873936	G	A
5	7873938	T	A
5	7873941	A	G
5	7873976	A	G
5	7874003	T	C
5	7874005	G	T
5	7874022	T	A
5	7874024	A	G
5	7874046	C	T
5	7874049	T	G
5	7874053	A	C
5	7874086	G	A
5	7874119	C	A
5	7874131	C	A
5	7874137	A	C
5	7874155	A	G
5	7874179	T	C
5	7874188	T	C
5	7874218	A	T
5	7874230	G	A
5	7874336	T	G
5	7874361	C	T
5	7874447	GA	TC
5	7874527	T	A
5	7874668	C	T
5	7874780	C	T
5	7875076	A	G
5	7875922	G	A
5	7876309	C	T
5	7876472	A	G
5	7876481	C	A
5	7876827	T	G
5	7876835	A	C
5	7876837	C	G
5	7876840	T	G
5	7876848	A	G
5	7876850	A	G
5	7876926	T	C
5	7876931	A	G
5	7876952	A	G
5	7876956	T	C
5	7877007	G	A
5	7877021	CG	GT
5	7877028	A	C
5	7877035	C	T
5	7877038	T	A
5	7877446	T	C
5	7877619	A	C
5	7877633	A	C
5	7877670	G	A
5	7878688	C	A
5	7878713	T	A
5	7879575	T	A
5	7879582	A	T
5	7880368	T	A
5	7880432	A	T
5	7882969	G	A
5	7884017	C	T
5	7884077	A	C
5	7884455	T	G
5	7885046	TATA	GGAC
5	7885345	TT	AA
5	7885354	A	C
5	7885535	G	A
5	7885607	A	G
5	7885998	T	C
5	7886600	C	T
5	7886852	A	G
5	7887006	T	C
5	7887435	A	C
5	7887779	T	A
5	7888157	G	T
5	7888511	G	A
5	7888789	C	T
5	7888900	C	T
5	7889375	C	A
5	7889589	T	A
5	7890066	T	G
5	7890155	T	A
5	7890474	A	G
5	7891086	C	G
5	7892068	A	T
5	7892363	G	C
5	7892488	G	T
5	7893026	T	C
5	7893078	G	A
5	7893095	G	T
5	7893172	A	G
5	7893215	T	A
5	7893218	C	A
5	7893326	A	T
5	7893570	T	C
5	7894149	T	G
5	7894663	A	T
5	7895900	T	C
5	7896144	T	C
5	7898791	G	C
5	7900485	A	G
5	7900779	GC	CT
5	7901399	G	T
5	7901477	G	C
5	7902174	G	A
5	7902180	G	A
5	7902313	C	G
5	7902320	A	C
5	7902428	T	C
5	7902449	C	A
5	7902473	A	G
5	7902496	A	G
5	7903077	T	C
5	7903935	A	G
5	7903969	T	A
5	7904351	A	T
5	7910026	C	T
5	7910044	A	T
5	7910090	A	G
5	7910111	G	C
5	7910716	C	A
5	7910750	T	C
5	7910894	A	G
5	7910908	C	T
5	7911303	G	A
5	7911423	T	C
5	7911520	T	G
5	7911777	T	A
5	7911910	T	G
5	7912046	G	A
5	7912423	C	T
5	7912536	T	C
5	7912634	C	T
5	7912658	A	G
5	7912847	AG	GA
5	7912866	C	T
5	7912901	A	G
5	7912931	T	C
5	7913224	A	G
5	7913370	C	G
5	7913638	T	A
5	7913837	T	C
5	7913916	A	C
5	7914392	T	G
5	7914995	C	T
5	7915057	T	G
5	7915308	G	A
5	7915532	G	A
5	7915857	G	C
5	7916186	C	A
5	7916786	C	A
5	7916866	A	G
5	7917412	T	C
5	7918295	T	A
5	7918609	T	C
5	7918678	C	T
5	7919021	G	A
5	7919507	G	A
5	7920318	C	A
5	7920713	G	A
5	7920750	T	C
5	7920758	A	G
5	7920761	C	A
5	7920784	A	G
5	7920816	C	T
5	7920849	C	T
5	7920851	G	T
5	7920868	G	A
5	7920879	C	G
5	7920882	T	C
5	7920919	G	A
5	7920926	C	G
5	7920987	T	G
5	7921051	A	C
5	7921060	C	T
5	7921116	G	T
5	7921173	T	A
5	7921292	G	C
5	7921347	T	C
5	7921439	A	T
5	7921623	T	G
5	7921744	A	T
5	7921778	C	T
5	7921814	C	T
5	7921818	CC	TT
5	7921885	G	C
5	7922019	T	G
5	7922048	C	A
5	7922098	T	G
5	7922113	A	G
5	7922124	T	A
5	7922129	T	C
5	7922206	TT	AC
5	7922220	G	A
5	7922359	C	T
5	7922373	T	G
5	7922394	C	T
5	7922452	T	A
5	7922456	TG	AT
5	7922497	A	T
5	7922500	C	T
5	7922591	C	T
5	7922606	C	T
5	7922613	T	G
5	7922645	T	A
5	7922649	A	T
5	7922704	C	G
5	7922729	A	G
5	7922735	C	T
5	7922741	A	G
5	7922764	C	T
5	7922811	C	T
5	7922819	G	T
5	7922934	G	T
5	7922948	T	C
5	7922965	T	C
5	7922982	T	G
5	7922988	C	G
5	7923072	A	T
5	7923123	C	T
5	7923149	C	A
5	7923157	G	T
5	7923221	A	C
5	7923293	A	G
5	7923303	G	A
5	7923404	G	A
5	7923416	T	C
5	7923422	CA	GC
5	7923444	C	T
5	7923474	T	C
5	7923487	G	A
5	7923500	G	A
5	7923524	CC	TT
5	7923543	G	T
5	7923601	G	A
5	7923625	T	A
5	7923650	T	A
5	7923669	T	C
5	7923702	C	T
5	7923786	G	C
5	7923788	A	T
5	7923825	C	A
5	7923827	T	G
5	7923874	C	T
5	7923909	T	A
5	7923943	G	T
5	7923984	T	C
5	7923993	C	G
5	7923995	G	A
5	7924001	A	G
5	7924051	C	T
5	7924091	T	G
5	7924167	C	A
5	7924288	A	G
5	7924383	G	C
5	7924427	A	G
5	7924447	G	C
5	7924635	C	A
5	7924641	C	T
5	7924713	A	T
5	7924737	G	T
5	7924787	T	C
5	7924790	T	C
5	7924835	C	T
5	7924874	T	A
5	7924877	T	A
5	7924887	G	A
5	7924948	G	C
5	7924984	G	C
5	7924999	A	T
5	7925006	T	G
5	7925049	A	T
5	7925056	G	T
5	7925090	T	G
5	7925105	A	T
5	7925110	CA	AG
5	7925156	C	T
5	7925162	T	G
5	7925165	C	T
5	7925174	T	C
5	7925181	C	A
5	7925194	G	A
5	7925222	C	G
5	7925228	T	A
5	7925235	G	A
5	7925240	C	G
5	7925255	C	A
5	7925264	T	A
5	7925270	C	A
5	7925295	T	A
5	7925301	A	G
5	7925311	T	C
5	7925314	A	G
5	7925321	G	A
5	7925338	G	A
5	7925341	A	G
5	7925351	C	G
5	7925361	A	T
5	7925385	C	T
5	7925389	G	C
5	7925401	T	G
5	7925432	A	G
5	7925460	T	A
5	7925463	C	G
5	7925476	AC	GT
5	7925491	T	A
5	7925496	TA	CT
5	7925499	C	G
5	7925503	T	C
5	7925507	C	T
5	7925550	GT	AC
5	7925555	C	T
5	7925559	G	C
5	7925579	A	T
5	7925582	A	G
5	7925620	T	A
5	7925623	G	A
5	7925630	C	G
5	7925645	G	A
5	7925654	A	T
5	7925675	G	A
5	7925691	T	A
5	7925693	C	T
5	7925703	A	G
5	7925721	C	G
5	7925746	G	A
5	7925773	G	T
5	7925856	A	T
5	7925950	T	G
5	7925965	T	C
5	7925985	T	A
5	7925993	C	T
5	7926012	T	A
5	7926022	C	A
5	7926112	G	T
5	7926126	T	C
5	7926335	G	A
5	7926366	G	T
5	7926398	C	A
5	7926416	A	G
5	7926418	G	T
5	7926472	G	A
5	7926617	CCCC	AAAA
5	7926628	G	T
5	7926644	G	T
5	7926663	T	C
5	7926745	A	T
5	7926763	G	A
5	7926768	G	A
5	7926770	A	T
5	7926773	A	C
5	7926782	A	G
5	7926846	G	T
5	7926855	G	T
5	7926865	A	G
5	7926875	T	G
5	7926894	A	T
5	7926897	C	T
5	7926911	T	G
5	7926922	A	T
5	7926995	A	G
5	7927002	A	G
5	7927013	CA	GT
5	7927029	C	G
5	7927097	A	G
5	7927147	T	A
5	7927160	A	G
5	7927181	A	G
5	7927191	A	G
5	7927198	C	T
5	7927203	G	T
5	7927206	A	T
5	7927212	A	G
5	7927215	ACC	GGT
5	7927219	GG	TA
5	7927250	T	G
5	7927253	TG	GA
5	7927280	G	A
5	7927286	AT	GG
5	7927297	C	T
5	7927307	CC	GA
5	7927316	C	T
5	7927411	T	A
5	7927415	C	A
5	7927613	T	A
5	7927621	T	A
5	7927645	C	A
5	7927647	G	C
5	7927654	C	T
5	7927658	T	C
5	7927677	A	G
5	7927687	T	A
5	7927729	C	T
5	7927763	A	G
5	7927765	A	G
5	7927768	C	T
5	7927774	TG	CT
5	7927778	A	G
5	7927878	G	A
5	7927913	A	G
5	7927921	G	C
5	7928013	A	T
5	7928032	T	C
5	7928099	T	C
5	7928198	CG	GA
5	7928281	G	T
5	7928287	C	T
5	7928293	GT	AC
5	7928307	A	T
5	7928309	T	G
5	7928311	C	A
5	7928315	C	G
5	7928334	T	A
5	7928352	G	T
5	7928384	C	T
5	7928420	C	A
5	7928427	T	G
5	7928442	AT	TC
5	7928445	TT	GC
5	7928448	T	C
5	7928455	G	A
5	7928459	TCCT	GGGC
5	7928476	C	G
5	7928494	G	A
5	7928511	C	G
5	7928524	C	A
5	7928550	G	A
5	7928586	A	G
5	7928622	T	A
5	7928627	T	C
5	7928644	C	T
5	7928702	A	C
5	7928788	A	T
5	7928800	T	C
5	7928929	G	C
5	7928951	G	A
5	7929010	G	A
5	7929047	T	A
5	7929069	AA	GG
5	7929100	G	A
5	7929287	T	A
5	7929458	T	G
5	7930480	A	G
5	7930963	C	G
5	7931035	AA	CT
5	7932113	G	T
5	7932193	G	A
5	7932377	C	A
5	7932446	G	C
5	7933094	C	T
5	7933130	G	A
5	7933132	C	T
5	7933134	A	T
5	7933256	A	C
5	7933261	G	C
5	7933289	A	G
5	7933299	C	T
5	7933344	T	A
5	7933378	C	T
5	7933669	G	A
5	7933705	T	A
5	7933708	G	T
5	7933726	T	C
5	7933729	C	T
5	7933837	C	A
5	7933840	G	A
5	7934484	C	T
5	7934871	C	T
5	7934876	C	T
5	7934934	A	G
5	7934950	T	A
5	7934952	G	A
5	7934955	G	A
5	7934957	C	A
5	7934981	C	T
5	7935017	G	A
5	7935038	A	G
5	7935058	G	A
5	7935066	T	C
5	7935424	C	T
5	7935433	T	A
5	7935663	T	A
5	7935685	C	T
5	7935876	C	T
5	7936149	C	T
5	7936185	G	T
5	7936439	G	C
5	7936480	T	C
5	7936897	G	A
5	7937512	T	A
5	7938150	A	G
5	7938350	T	C
5	7941689	A	C
5	7942118	G	A
5	7942345	T	G
5	7943040	C	T
5	7943069	A	G
5	7943077	G	T
5	7943155	A	T
5	7943226	C	T
5	7943478	A	C
5	7943673	A	C
5	7944914	G	A
5	7946143	T	C
5	7946222	A	C
5	7946251	T	G
5	7946361	C	G
5	7946585	C	G
5	7946836	A	T
5	7947412	G	A
5	7948241	C	G
5	7949680	T	A
5	7950158	T	A
5	7950301	T	C
5	7952157	T	A
5	7952167	C	G
5	7952173	C	T
5	7952232	G	A
5	7952770	T	C
5	7953042	A	G
5	7953109	A	T
5	7953200	A	G
5	7953409	A	G
5	7953454	C	A
5	7953573	A	C
5	7953822	T	C
5	7953888	C	T
5	7953927	A	C
5	7953963	G	A
5	7954097	A	G
5	7954224	G	T
5	7954727	C	T
5	7955419	C	A
5	7955702	T	C
5	7955884	A	G
5	7956266	A	G
5	7956287	G	C
5	7956476	C	A
5	7956486	C	G
5	7958580	A	T
5	7960072	G	A
5	7960289	A	T
5	7960364	G	A
5	7960558	G	A
5	7961509	T	C
5	7962113	C	T
5	7962146	C	G
5	7963653	C	T
5	7965392	A	G
5	7965498	TT	CC
5	7966366	C	A
5	7966952	A	G
5	7967020	G	C
5	7967299	A	G
5	7967387	T	C
5	7967682	T	G
5	7967914	A	T
5	7968157	G	T
5	7968216	A	C
5	7968230	T	C
5	7968442	C	T
5	7968460	G	C
5	7968542	A	G
5	7968727	A	G
5	7968758	G	A
5	7968793	C	T
5	7968901	C	T
5	7968920	A	C
5	7968942	G	A
5	7968988	T	C
5	7969110	C	T
5	7969249	G	A
5	7969251	G	A
5	7969414	T	C
5	7969531	A	T
5	7969707	C	G
5	7969820	A	G
5	7969838	C	T
5	7970223	T	G
5	7970233	G	T
5	7970235	C	T
5	7970242	A	T
5	7970251	C	T
5	7970270	C	T
5	7970273	A	C
5	7970278	G	A
5	7970303	G	A
5	7970332	T	A
5	7970335	G	T
5	7970338	C	T
5	7970346	A	G
5	7970815	G	A
5	7970993	C	A
5	7971301	A	T
5	7971334	G	T
5	7971456	T	C
5	7971626	G	T
5	7971823	T	C
5	7971944	T	C
5	7972225	A	C
5	7972330	T	G
5	7974252	T	G
5	7974607	T	A
5	7974820	G	A
5	7975127	G	C
5	7975368	G	A
5	7975543	T	A
5	7975547	G	A
5	7975676	C	T
5	7975708	G	T
5	7975745	A	G
5	7975981	G	A
5	7975999	G	C
5	7976244	G	A
5	7976274	A	G
5	7976370	A	T
5	7976508	T	G
5	7976660	T	G
5	7976949	T	A
5	7977536	C	G
5	7977789	A	G
5	7978365	T	C
5	7979031	A	G
5	7979855	A	T
5	7980019	G	T
5	7980073	G	A
5	7980092	TT	AA
5	7980174	C	A
5	7981997	T	C
5	7982998	G	A
5	7984257	T	C
5	7987792	G	A
5	7988053	A	G
5	7988583	C	T
5	7988775	T	G
5	7988812	T	A
5	7988939	G	C
5	7988943	C	G
5	7988945	C	T
5	7988955	G	T
5	7988958	A	T
5	7988961	T	C
5	7988970	A	T
5	7989016	C	A
5	7989044	GG	TT
5	7989091	C	T
5	7989097	G	A
5	7989126	G	A
5	7989265	G	A
5	7989323	A	G
5	7989340	T	A
5	7989416	G	C
5	7989438	A	G
5	7989494	A	G
5	7989547	T	C
5	7989610	A	T
5	7989704	C	T
5	7989771	G	A
5	7989832	A	T
5	7989836	A	T
5	7989989	A	G
5	7990027	G	C
5	7990068	T	A
5	7990163	GT	TA
5	7990169	A	C
5	7990214	CAA	GTG
5	7990219	TC	AA
5	7990250	C	T
5	7990394	C	G
5	7990442	A	G
5	7990467	A	C
5	7990483	CC	TT
5	7990501	C	T
5	7990504	T	G
5	7990533	G	T
5	7990577	T	C
5	7990589	A	C
5	7990630	C	G
5	7990665	C	T
5	7990741	G	C
5	7990779	A	G
5	7990785	A	G
5	7990792	C	T
5	7990891	A	T
5	7990913	C	G
5	7990991	G	A
5	7991007	C	T
5	7991015	C	A
5	7991052	A	C
5	7991060	A	G
5	7991071	T	G
5	7991134	C	A
5	7991175	T	C
5	7991197	A	G
5	7991201	A	T
5	7991207	A	T
5	7991231	C	T
5	7991360	T	C
5	7991362	G	A
5	7991384	A	G
5	7991390	A	G
5	7991398	A	G
5	7991403	C	G
5	7991457	A	G
5	7991479	T	C
5	7991501	A	C
5	7991510	C	T
5	7991542	C	G
5	7991544	G	A
5	7991572	T	G
5	7991671	G	A
5	7991692	C	T
5	7991723	A	G
5	7991728	C	G
5	7991735	A	G
5	7991761	T	C
5	7991768	A	T
5	7991772	T	G
5	7991775	T	C
5	7991777	GA	CC
5	7991783	CT	GA
5	7991786	T	A
5	7991799	TC	CT
5	7991831	A	G
5	7991840	A	G
5	7991860	T	C
5	7991883	G	A
5	7991886	A	C
5	7991888	G	T
5	7991925	T	C
5	7991933	G	A
5	7991937	T	C
5	7991992	C	T
5	7991996	T	C
5	7992010	A	T
5	7992020	G	C
5	7992023	TT	GC
5	7992070	C	T
5	7992091	A	T
5	7992095	C	T
5	7992114	C	T
5	7992121	C	T
5	7992134	A	G
5	7992146	G	T
5	7992184	C	T
5	7992213	GA	AG
5	7992263	G	A
5	7992269	A	T
5	7992314	G	T
5	7992320	TA	AT
5	7992393	T	A
5	7992501	T	A
5	7992512	T	C
5	7992529	T	C
5	7992567	C	T
5	7992574	T	C
5	7992578	A	G
5	7992583	G	C
5	7992588	A	T
5	7992630	A	T
5	7992663	G	A
5	7992673	T	A
5	7992677	A	T
5	7992736	G	A
5	7992757	T	C
5	7992835	G	A
5	7992837	T	G
5	7992839	T	G
5	7992879	T	C
5	7992912	G	A
5	7992934	G	C
5	7992982	A	C
5	7993061	G	T
5	7993069	A	G
5	7993201	A	G
5	7993213	G	T
5	7993250	G	T
5	7993359	C	T
5	7993800	G	C
5	7993887	A	G
5	7993955	G	A
5	7993976	G	C
5	7994166	T	G
5	7994393	T	C
5	7994416	C	A
5	7994527	T	A
5	7994751	AA	GT
5	7994757	T	C
5	7994807	T	G
5	7994835	A	T
5	7994837	A	C
5	7994865	G	A
5	7994868	AT	GG
5	7994997	T	A
5	7995134	G	T
5	7995969	A	C
5	7996313	C	T
5	7996325	C	G
5	7996330	A	G
5	7996594	G	A
5	7996664	A	G
5	7996843	A	G
5	7996909	C	G
5	7997131	T	G
5	7997146	C	G
5	7997187	A	G
5	7997264	C	A
5	7997328	A	T
5	7997332	T	A
5	7997498	C	T
5	7997673	A	G
5	7997675	T	G
5	7997751	C	T
5	7997778	G	A
5	7997794	G	A
5	7997797	C	G
5	7997803	C	A
5	7997816	A	G
5	7997824	GA	AG
5	7997861	C	T
5	7997895	T	A
5	7997916	T	G
5	7997985	G	C
5	7998109	T	A
5	7998171	T	A
5	7998297	T	G
5	7999233	C	T
5	7999333	T	A
5	7999445	T	A
5	7999963	A	T
5	8000113	G	A
5	8000139	C	A
5	8000153	A	T
5	8000282	T	C
5	8000381	T	C
5	8000549	A	G
5	8000606	C	T
5	8000612	T	C
5	8000694	T	C
5	8000711	C	T
5	8001184	G	A
5	8001188	C	T
5	8001195	G	A
5	8001279	T	G
5	8001334	T	G
5	8001398	G	T
5	8001474	T	C
5	8001543	T	C
5	8001590	A	G
5	8001709	A	T
5	8001735	A	G
5	8001762	C	T
5	8001846	C	T
5	8001930	G	A
5	8001939	A	T
5	8002354	A	G
5	8002915	A	T
5	8002921	A	T
5	8002925	G	A
5	8003067	T	G
5	8003716	T	C
5	8004328	T	A
5	8004545	A	T
5	8004596	A	C
5	8004718	A	T
5	8005662	T	C
5	8006475	T	C
5	8006557	T	A
5	8006599	T	G
5	8006747	C	T
5	8006813	T	A
5	8006823	T	A
5	8006880	G	A
5	8007248	T	A
5	8007258	C	A
5	8007290	A	C
5	8007309	T	A
5	8007314	A	C
5	8007319	T	G
5	8007372	C	A
5	8007383	A	T
5	8007461	A	G
5	8007465	G	A
5	8007491	C	G
5	8007497	A	T
5	8007503	A	G
5	8007513	G	A
5	8007558	A	C
5	8007620	C	G
5	8007627	A	G
5	8007631	G	A
5	8007635	A	G
5	8007663	A	T
5	8007696	C	G
5	8007756	T	A
5	8007782	T	A
5	8007823	CA	GC
5	8007830	A	T
5	8007848	C	T
5	8007943	TG	CT
5	8007953	GG	CA
5	8007964	A	G
5	8007967	A	G
5	8007979	CC	AT
5	8007986	AG	CC
5	8007993	G	A
5	8008005	C	G
5	8008027	C	T
5	8008047	T	C
5	8008071	T	A
5	8008084	T	A
5	8008243	C	A
5	8008272	T	C
5	8008299	A	G
5	8008369	A	T
5	8008380	G	C
5	8008386	A	G
5	8008389	TG	AA
5	8008404	T	C
5	8008415	CT	AC
5	8008421	C	T
5	8008518	A	G
5	8008528	T	A
5	8008534	TA	AT
5	8008538	C	A
5	8008543	A	T
5	8008545	C	T
5	8008559	T	A
5	8008716	G	A
5	8008786	A	G
5	8008793	CT	GC
5	8008797	C	G
5	8008805	C	A
5	8008820	C	T
5	8008844	G	A
5	8008854	G	A
5	8008880	A	G
5	8008899	T	A
5	8008933	A	G
5	8008959	A	G
5	8008990	G	A
5	8008993	G	A
5	8009652	T	A
5	8009873	G	C
5	8010259	C	A
5	8010803	C	T
5	8011289	C	T
5	8011744	T	A
5	8012218	A	C
5	8012220	G	A
5	8012385	T	G
5	8012433	C	A
5	8012945	T	A
5	8013120	C	A
5	8013192	G	A
5	8013268	G	T
5	8013401	C	G
5	8013410	C	T
5	8013476	A	C
5	8013700	A	T
5	8013780	C	T
5	8013824	G	C
5	8013876	G	A
5	8014002	C	G
5	8014034	G	A
5	8014038	C	T
5	8014642	A	G
5	8015267	T	C
5	8015536	A	C
5	8015667	A	C
5	8015675	T	C
5	8015957	T	A
5	8016935	C	A
5	8017075	G	A
5	8018870	T	C
5	8019337	G	C
5	8019582	T	A
5	8019681	A	T
5	8019688	A	T
5	8019719	C	A
5	8019923	A	G
5	8020330	C	T
5	8021317	A	C
5	8021347	T	G
5	8021383	T	G
5	8021469	T	C
5	8021488	AG	CC
5	8021537	C	T
5	8021563	T	C
5	8021807	T	G
5	8022090	C	T
5	8022103	TTG	AAT
5	8022107	CA	GG
5	8022110	G	A
5	8022112	G	A
5	8022123	C	T
5	8022125	CT	GA
5	8022133	A	T
5	8022140	GT	TC
5	8022143	AC	TT
5	8022147	T	A
5	8022150	T	A
5	8022152	T	G
5	8022158	TT	GA
5	8022163	T	A
5	8022177	A	G
5	8022188	GT	TA
5	8022194	C	A
5	8022198	C	A
5	8022207	A	T
5	8022220	G	A
5	8022227	G	T
5	8022256	G	A
5	8022320	T	G
5	8022336	T	C
5	8022354	G	A
5	8022373	C	T
5	8022411	T	A
5	8022417	C	T
5	8022421	TT	AC
5	8022446	G	A
5	8022451	C	T
5	8022663	A	G
5	8022695	G	A
5	8022706	G	A
5	8022755	C	A
5	8022759	C	T
5	8022851	A	T
5	8022883	T	C
5	8022892	C	T
5	8022913	A	G
5	8022951	T	C
5	8022958	T	A
5	8022963	CA	TG
5	8022967	A	C
5	8022971	GA	AC
5	8022975	C	T
5	8022988	T	C
5	8023013	C	T
5	8023027	T	A
5	8023036	G	A
5	8023039	C	A
5	8023041	A	C
5	8023050	A	G
5	8023071	T	G
5	8023088	A	T
5	8023107	G	C
5	8023126	T	C
5	8023128	G	T
5	8023139	A	T
5	8023213	C	T
5	8023255	A	G
5	8023262	T	A
5	8023278	T	C
5	8023294	T	G
5	8023370	AG	TT
5	8023397	G	C
5	8023420	C	G
5	8023432	C	T
5	8023444	C	A
5	8023469	T	C
5	8023758	G	A
5	8023760	ACA	TTT
5	8023804	T	C
5	8023979	A	G
5	8023983	C	T
5	8024020	A	T
5	8024072	AA	CT
5	8024463	G	T
5	8024468	C	A
5	8024479	T	G
5	8024514	G	A
5	8024544	G	C
5	8024717	A	G
5	8025037	C	A
5	8025050	A	G
5	8025409	G	A
5	8025424	CCA	ATT
5	8025435	G	A
5	8025437	T	G
5	8025624	A	T
5	8025703	G	T
5	8025747	C	A
5	8025749	CT	AC
5	8025754	T	A
5	8025768	CC	AT
5	8026126	C	T
5	8026616	C	T
5	8027169	T	A
5	8027348	C	T
5	8027972	T	C
5	8028293	T	G
5	8028315	A	G
5	8028325	T	A
5	8028993	A	C
5	8028999	A	C
5	8029030	G	T
5	8029043	T	G
5	8029179	A	T
5	8029194	T	A
5	8029203	C	A
5	8029214	C	T
5	8029491	CA	TG
5	8029515	T	C
5	8029531	A	T
5	8029536	A	C
5	8029541	A	T
5	8029623	G	A
5	8029729	G	T
5	8029756	A	T
5	8029759	GC	AT
5	8029762	C	G
5	8029796	T	C
5	8029944	T	A
5	8029952	G	T
5	8029997	C	A
5	8030055	C	T
5	8030084	G	A
5	8030173	C	T
5	8030193	T	C
5	8030213	G	T
5	8030241	T	A
5	8030245	G	A
5	8030294	CA	TC
5	8030303	A	C
5	8030309	G	A
5	8030436	G	A
5	8030566	C	T
5	8030776	A	G
5	8030928	G	C
5	8031010	T	A
5	8031415	A	C
5	8031659	T	A
5	8032290	C	T
5	8032721	G	A
5	8032820	T	A
5	8033040	C	G
5	8033159	T	G
5	8033172	A	T
5	8033227	T	G
5	8035691	G	T
5	8035827	T	G
5	8036417	T	C
5	8037388	C	T
5	8037427	C	T
5	8037436	A	G
5	8037505	G	A
5	8037519	A	T
5	8037532	A	G
5	8037606	G	A
5	8037654	A	G
5	8037658	G	A
5	8038147	A	C
5	8038178	A	T
5	8038212	A	C
5	8038323	C	T
5	8038336	A	G
5	8038366	T	C
5	8039144	G	T
5	8039388	A	T
5	8040294	A	G
5	8040551	G	A
5	8040985	A	G
5	8041464	C	T
5	8041690	A	C
5	8041720	A	C
5	8041741	A	G
5	8041930	A	C
5	8042426	A	C
5	8042598	A	C
5	8042701	A	C
5	8042919	T	C
5	8043276	C	T
5	8043426	T	A
5	8043439	T	A
5	8043546	T	A
5	8043696	T	C
5	8043717	C	T
5	8043744	C	T
5	8043771	GA	TC
5	8043782	T	C
5	8043792	T	A
5	8043819	A	C
5	8043822	C	G
5	8043831	G	T
5	8043880	T	C
5	8043895	C	T
5	8043946	T	C
5	8043991	A	T
5	8044072	T	C
5	8044093	A	G
5	8044129	C	T
5	8044192	G	A
5	8044255	A	G
5	8044294	A	T
5	8044297	G	A
5	8044435	A	G
5	8044546	C	T
5	8044559	TT	AC
5	8044572	T	G
5	8044658	A	G
5	8044743	TT	GC
5	8044995	A	C
5	8045297	A	C
5	8045619	T	G
5	8045701	C	T
5	8045734	C	T
5	8045756	G	T
5	8045758	A	T
5	8045768	G	A
5	8045815	T	A
5	8045820	T	C
5	8045823	G	A
5	8045833	T	A
5	8045839	C	T
5	8045845	T	C
5	8045849	G	T
5	8045854	A	G
5	8045912	C	T
5	8045946	A	C
5	8046209	A	G
5	8046224	T	A
5	8046226	AC	TT
5	8046727	G	T
5	8046747	C	A
5	8046940	G	A
5	8046942	A	T
5	8047018	G	A
5	8047048	A	G
5	8047068	AA	TT
5	8047088	C	T
5	8047118	C	A
5	8047535	G	A
5	8047539	G	C
5	8047542	TT	GG
5	8047553	TC	AA
5	8047559	G	C
5	8047562	G	C
5	8047567	T	A
5	8047571	T	A
5	8047578	G	C
5	8047582	G	A
5	8047602	G	A
5	8047604	T	A
5	8047613	C	T
5	8047620	T	C
5	8047625	TA	AC
5	8047628	T	C
5	8047631	AC	TT
5	8047634	G	T
5	8047636	AC	TG
5	8047652	G	T
5	8047663	GA	CG
5	8047673	G	C
5	8047677	A	C
5	8047705	T	A
5	8047810	AT	TA
5	8047847	G	A
5	8047933	T	A
5	8048021	T	A
5	8048027	A	G
5	8048134	A	G
5	8048154	A	C
5	8048174	G	A
5	8048263	T	A
5	8048280	G	A
5	8048286	A	C
5	8048289	A	C
5	8048568	T	G
5	8048570	G	A
5	8048585	T	A
5	8048728	T	A
5	8048965	A	G
5	8049094	A	G
5	8049121	A	G
5	8049135	T	C
5	8049145	C	T
5	8049161	A	G
5	8049174	C	A
5	8049254	A	G
5	8049275	C	T
5	8049326	T	C
5	8049910	T	G
5	8049922	A	G
5	8049952	T	A
5	8049979	G	A
5	8050126	G	C
5	8050344	A	T
5	8050881	G	A
5	8050883	T	A
5	8050885	A	G
5	8050887	AA	TT
5	8050932	C	T
5	8051707	C	A
5	8051791	A	T
5	8052003	G	C
5	8052037	C	A
5	8052081	G	T
5	8052108	C	T
5	8052128	C	T
5	8052248	G	A
5	8052469	T	A
5	8052476	C	A
5	8053010	T	C
5	8053231	T	A
5	8053475	T	G
5	8053708	A	G
5	8054897	A	T
5	8054989	A	G
5	8055093	C	A
5	8055993	A	G
5	8056052	C	G
5	8056676	A	G
5	8057284	T	C
5	8058286	C	T
5	8058441	G	A
5	8059028	C	T
5	8061383	C	A
5	8061810	T	A
5	8062221	G	A
5	8062702	T	C
5	8062706	AG	GA
5	8062913	C	A
5	8064025	T	G
5	8064660	A	C
5	8064664	AA	CC
5	8064673	A	C
5	8064697	CT	TG
5	8064721	C	A
5	8064810	T	A
5	8064928	A	C
5	8064947	A	T
5	8065028	A	G
5	8065098	C	A
5	8065100	C	A
5	8065104	T	A
5	8065107	T	A
5	8065120	T	C
5	8065123	A	T
5	8065131	G	C
5	8065184	T	C
5	8065190	A	G
5	8065251	G	A
5	8065274	C	T
5	8065310	C	T
5	8065321	G	T
5	8065338	G	T
5	8065344	G	T
5	8065384	A	G
5	8065388	C	A
5	8065403	A	T
5	8065442	C	T
5	8065458	A	G
5	8065492	GG	AA
5	8065504	A	T
5	8065584	A	C
5	8065642	T	G
5	8065653	A	G
5	8065873	A	C
5	8065909	T	A
5	8065918	A	T
5	8065933	G	T
5	8066000	G	A
5	8066159	G	A
5	8066235	A	T
5	8066237	A	T
5	8066289	C	T
5	8066512	C	A
5	8066538	A	T
5	8066594	G	A
5	8066670	G	C
5	8066678	A	G
5	8066683	T	A
5	8066703	G	C
5	8067732	A	T
5	8069904	C	T
5	8072244	T	G
5	8080970	C	T
5	8080973	G	A
5	8081490	T	C
5	8081721	C	T
5	8082381	A	T
5	8083181	T	C
5	8083716	G	T
5	8083925	G	A
5	8084474	A	G
5	8084524	T	C
5	8085140	G	A
5	8085492	G	A
5	8086475	TA	CT
5	8087656	T	C
5	8087793	T	A
5	8088523	C	T
5	8088793	G	C
5	8091163	T	C
5	8092496	C	A
5	8092759	G	A
5	8094255	T	G
5	8098626	A	G
5	8101335	A	G
5	8101488	T	C
5	8101497	C	T
5	8101532	A	G
5	8102842	T	A
5	8103458	G	A
5	8106909	A	G
5	8108936	A	C
5	8108995	G	A
5	8110578	T	C
5	8112033	C	A
5	8112079	C	T
5	8112159	T	C
5	8112203	A	G
5	8112216	A	G
5	8112244	C	T
5	8112752	A	G
5	8113122	A	G
5	8123127	G	A
5	8123178	G	A
5	8123367	T	C
5	8123460	G	A
5	8123690	C	T
5	8126021	C	G
5	8130078	C	A
5	8131781	G	T
5	8133778	C	T
5	8134255	A	T
5	8134783	C	G
5	8141208	G	A
5	8142360	A	G
5	8143645	A	T
5	8144215	A	C
5	8144421	G	A
5	8145148	G	A
5	8145240	T	G
5	8145708	G	A
5	8145776	A	G
5	8146241	A	G
5	8146842	C	T
5	8147275	A	C
5	8147606	C	T
5	8147795	T	G
5	8148042	A	G
5	8148063	C	T
5	8148170	G	A
5	8148177	G	A
5	8148811	T	C
5	8149242	C	T
5	8151359	T	C
5	8151712	C	T
5	8153590	A	G
5	8155802	T	C
5	8155850	A	T
5	8155855	G	A
5	8155980	T	C
5	8156052	T	C
5	8156194	T	C
5	8156207	GC	AT
5	8156479	G	C
5	8156584	A	G
5	8156679	T	C
5	8156729	T	C
5	8156808	A	G
5	8156828	A	T
5	8157027	G	A
5	8158950	G	A
5	8159435	A	C
5	8159591	C	T
5	8160662	A	C
5	8160711	T	C
5	8160735	A	T
5	8160764	T	C
5	8160853	C	T
5	8160980	G	T
5	8161058	G	A
5	8161089	G	A
5	8161093	C	T
5	8163080	A	C
5	8163939	GT	TA
5	8164275	A	G
5	8164871	C	A
5	8165004	T	C
5	8165311	T	C
5	8165563	G	A
5	8165585	C	A
5	8165610	G	A
5	8165629	T	C
5	8165645	G	T
5	8165656	G	C
5	8165660	G	A
5	8165717	T	A
5	8165747	G	A
5	8165756	A	T
5	8165792	A	G
5	8165828	G	A
5	8165879	G	C
5	8165892	G	A
5	8165912	A	G
5	8165924	C	A
5	8165952	T	G
5	8165981	G	T
5	8166137	C	T
5	8166209	G	A
5	8166220	AG	GA
5	8166227	T	A
5	8166242	G	T
5	8166250	A	G
5	8166253	T	C
5	8166256	C	T
5	8172572	T	G
5	8172621	T	C
5	8172626	T	G
5	8172639	G	A
5	8172737	AT	GC
5	8172743	G	A
5	8172751	A	T
5	8172768	A	G
5	8172794	G	T
5	8172805	TA	GG
5	8172821	A	T
5	8172832	A	C
5	8172838	AT	GA
5	8172841	T	A
5	8172844	G	A
5	8172855	G	A
5	8172858	G	T
5	8172860	G	T
5	8172865	A	G
5	8172974	G	A
5	8173009	A	G
5	8173044	G	C
5	8173096	A	T
5	8173102	C	T
5	8173115	G	A
5	8173171	C	G
5	8173176	TA	AG
5	8173180	C	A
5	8173187	A	C
5	8173201	C	T
5	8173273	G	C
5	8173286	C	G
5	8173310	C	T
5	8173367	G	T
5	8173385	G	A
5	8173495	A	G
5	8174025	T	C
5	8174028	G	A
5	8174031	G	A
5	8174037	G	A
5	8174046	T	C
5	8174061	C	A
5	8174132	A	G
5	8174154	C	G
5	8174157	G	C
5	8174579	G	C
5	8174854	C	T
5	8175597	A	C
5	8175768	C	G
5	8175771	G	A
5	8175926	T	C
5	8176641	C	T
5	8176686	T	A
5	8176709	T	C
5	8176821	A	C
5	8176823	A	T
5	8176859	C	T
5	8177030	A	T
5	8177051	G	A
5	8177069	G	A
5	8177073	A	C
5	8177075	TT	AA
5	8177087	T	C
5	8177185	G	A
5	8177249	A	G
5	8177283	T	C
5	8180329	A	T
5	8180366	G	A
5	8180451	C	A
5	8180518	A	G
5	8180641	G	A
5	8180672	C	T
5	8180683	C	A
5	8180707	C	A
5	8180750	A	G
5	8180792	G	C
5	8180846	T	C
5	8180849	T	A
5	8180909	T	C
5	8181388	T	C
5	8181393	A	G
5	8181602	A	G
5	8181709	A	G
5	8181717	C	A
5	8181736	A	G
5	8182022	G	C
5	8182117	C	T
5	8182232	G	A
5	8182306	C	A
5	8182627	GC	CT
5	8183000	A	G
5	8183067	C	A
5	8183225	C	A
5	8183451	G	A
5	8183493	G	A
5	8183514	T	A
5	8184232	G	A
5	8184619	G	T
5	8184726	G	A
5	8185098	C	A
5	8185421	G	T
5	8185750	A	T
5	8185920	G	T
5	8186024	C	T
5	8186054	C	T
5	8186056	T	C
5	8186231	G	A
5	8186252	G	A
5	8186263	C	A
5	8186286	A	G
5	8186312	TA	CC
5	8186338	G	A
5	8186377	A	G
5	8186382	G	A
5	8186594	A	G
5	8186645	T	G
5	8186651	A	C
5	8186657	C	T
5	8186723	C	G
5	8186730	T	G
5	8186738	T	G
5	8186740	C	T
5	8186757	G	A
5	8186873	C	T
5	8186904	T	A
5	8186923	C	G
5	8186931	T	G
5	8186941	G	A
5	8186990	A	T
5	8187178	G	A
5	8187259	TG	CC
5	8187268	C	T
5	8187302	T	C
5	8187344	C	A
5	8187365	C	A
5	8187370	C	T
5	8187392	T	C
5	8187395	A	T
5	8187397	G	A
5	8187400	T	C
5	8187406	G	A
5	8187408	T	C
5	8187412	GA	AG
5	8187420	A	C
5	8187426	CT	GG
5	8187429	T	A
5	8187435	T	A
5	8187442	T	C
5	8187452	T	A
5	8187474	AA	GG
5	8187488	C	T
5	8187506	C	A
5	8187519	A	C
5	8187528	GA	AG
5	8187536	T	G
5	8187545	A	C
5	8187549	C	T
5	8187643	A	T
5	8187834	T	A
5	8187862	G	T
5	8187872	C	T
5	8188246	C	T
5	8188350	T	C
5	8188372	TT	GG
5	8188490	T	A
5	8188496	T	G
5	8188520	C	G
5	8188849	G	A
5	8189416	T	C
5	8189440	G	C
5	8189520	A	T
5	8189537	T	A
5	8189553	G	A
5	8189582	A	C
5	8189643	C	G
5	8189648	A	T
5	8189653	G	A
5	8189681	A	T
5	8189690	C	T
5	8189742	G	T
5	8189753	A	G
5	8189798	G	A
5	8189832	TA	CG
5	8189841	A	C
5	8189843	AG	GA
5	8189847	G	C
5	8189859	T	C
5	8189867	C	T
5	8189870	A	T
5	8189872	G	A
5	8189877	A	T
5	8189889	T	G
5	8189895	C	A
5	8189910	A	G
5	8189959	A	G
5	8189966	A	C
5	8189972	C	A
5	8190022	A	G
5	8190027	A	T
5	8190089	GGA	ATG
5	8190122	G	A
5	8190339	C	T
5	8190384	TA	CC
5	8190403	G	T
5	8190418	T	C
5	8190429	C	A
5	8190449	TGG	CAA
5	8190471	T	A
5	8190473	T	A
5	8190475	C	T
5	8190483	T	C
5	8190486	T	A
5	8190488	C	A
5	8190493	A	T
5	8190529	A	C
5	8190531	AA	TT
5	8190541	C	T
5	8190543	G	C
5	8190549	T	A
5	8190559	G	A
5	8190579	A	G
5	8190582	A	T
5	8193498	GT	AC
5	8193502	C	A
5	8193516	G	A
5	8193523	C	T
5	8193572	T	A
5	8193582	A	C
5	8193586	T	A
5	8193593	A	G
5	8193599	T	A
5	8193640	G	A
5	8193644	C	A
5	8193756	G	A
5	8193981	T	C
5	8194126	TG	GA
5	8194158	A	G
5	8194166	A	G
5	8194172	A	C
5	8194209	AG	GA
5	8194262	C	G
5	8194352	G	A
5	8194483	G	A
5	8194640	G	A
5	8194669	A	T
5	8194771	C	T
5	8194916	C	A
5	8195145	A	G
5	8195394	C	G
5	8195473	T	C
5	8195476	A	T
5	8195643	G	A
5	8196000	T	C
5	8196078	C	A
5	8196100	G	C
5	8196102	A	G
5	8196554	A	T
5	8196575	T	C
5	8196945	C	T
5	8196999	A	T
5	8197139	G	T
5	8197167	T	A
5	8197204	CG	TT
5	8197219	C	T
5	8197232	T	C
5	8197286	A	T
5	8197304	T	G
5	8197374	A	T
5	8197536	G	T
5	8197938	C	T
5	8198032	G	C
5	8198057	T	C
5	8198077	C	G
5	8198099	T	C
5	8198102	G	A
5	8198220	A	G
5	8198270	A	G
5	8198684	C	A
5	8198721	CT	AA
5	8198814	T	C
5	8199041	A	G
5	8199062	A	G
5	8199071	C	T
5	8199107	G	T
5	8199192	T	C
5	8199245	A	T
5	8199262	C	A
5	8199270	A	T
5	8199288	A	G
5	8199315	A	T
5	8199332	T	C
5	8199341	T	G
5	8199348	A	T
5	8199376	A	G
5	8199399	G	C
5	8199428	GC	TT
5	8199435	A	T
5	8199684	A	T
5	8199686	A	C
5	8199700	CC	TT
5	8199717	T	G
5	8199864	C	T
5	8199930	C	T
5	8200069	G	A
5	8200284	T	C
5	8200443	A	T
5	8200481	T	C
5	8200506	CCAC	TATA
5	8200517	G	A
5	8200520	T	C
5	8200543	A	C
5	8200663	G	A
5	8200668	G	T
5	8200740	T	C
5	8200760	G	A
5	8200764	C	T
5	8200814	G	T
5	8200837	G	A
5	8200860	C	G
5	8200875	G	A
5	8200890	C	A
5	8200896	C	T
5	8200921	T	C
5	8200925	A	T
5	8200953	T	A
5	8201031	C	G
5	8201042	T	A
5	8201057	T	C
5	8201088	G	T
5	8201135	C	T
5	8201146	T	C
5	8201149	T	G
5	8201151	A	G
5	8201192	TTTTTT	AAAAAA
5	8201206	C	G
5	8201234	A	T
5	8201341	G	A
5	8201354	A	G
5	8201389	G	C
5	8201422	A	T
5	8201490	G	A
5	8201497	A	T
5	8201501	AA	TT
5	8201509	T	A
5	8201707	G	C
5	8201721	AT	TA
5	8201739	G	A
5	8201746	A	T
5	8201785	A	G
5	8201871	T	C
5	8201880	T	C
5	8201890	G	T
5	8201899	A	G
5	8201904	A	G
5	8201927	G	A
5	8201973	G	A
5	8201984	T	G
5	8202005	A	T
5	8202011	G	A
5	8202043	A	T
5	8202225	C	T
5	8202343	T	A
5	8203272	A	T
5	8204055	T	C
5	8204453	A	G
5	8204544	T	C
5	8204660	C	G
5	8205081	T	G
5	8205084	T	C
5	8205134	C	T
5	8205348	A	G
5	8206770	A	Y
5	8206815	G	Y
5	8207096	T	A
5	8207407	C	T
5	8207626	G	A
5	8207807	C	T
5	8207991	A	C
5	8208080	C	T
5	8208197	A	T
5	8208202	T	G
5	8208375	T	C
5	8208382	CT	TG
5	8208400	C	T
5	8208459	C	R
5	8208486	A	G
5	8208563	T	G
5	8208604	C	T
5	8208613	T	C
5	8208617	T	C
5	8208629	A	G
5	8208684	C	G
5	8208701	T	C
5	8208811	T	R
5	8208956	CA	TT
5	8208964	CA	AC
5	8209076	A	C
5	8209131	T	C
5	8209533	CC	TA
5	8209702	A	G
5	8209729	A	G
5	8211948	T	C
5	8214359	C	G
5	8214441	C	T
5	8214455	C	A
5	8214494	A	G
5	8214507	T	G
5	8214813	A	G
5	8214967	A	T
5	8214982	T	A
5	8215064	A	T
5	8215071	G	T
5	8215073	C	G
5	8215080	AA	GT
5	8215085	T	C
5	8215125	A	C
5	8215131	C	G
5	8215159	C	T
5	8215170	C	T
5	8215173	A	G
5	8215178	A	G
5	8215197	C	T
5	8215206	C	T
5	8215234	AA	GG
5	8215253	T	C
5	8215281	T	G
5	8215302	C	T
5	8215308	C	T
5	8215323	A	C
5	8215351	C	T
5	8215359	CA	TC
5	8215397	A	G
5	8215434	C	T
5	8215497	A	G
5	8215500	G	A
5	8215520	A	G
5	8215536	A	G
5	8215542	G	A
5	8215569	A	G
5	8215609	A	G
5	8215645	A	T
5	8215674	G	A
5	8215682	A	T
5	8215760	G	A
5	8215774	A	G
5	8215793	A	G
5	8215811	A	T
5	8215829	A	T
5	8215846	A	G
5	8215900	C	A
5	8215909	A	C
5	8215950	T	C
5	8215973	AA	TG
5	8215982	GA	AG
5	8215995	G	A
5	8216011	A	G
5	8216051	G	A
5	8216069	A	G
5	8216114	A	G
5	8216121	T	C
5	8216190	G	A
5	8216230	A	C
5	8216360	T	C
5	8216437	T	C
5	8216476	A	T
5	8216587	G	A
5	8216679	A	T
5	8216748	T	C
5	8216782	A	T
5	8216971	C	T
5	8217236	C	A
5	8217272	C	A
5	8217323	T	A
5	8217489	T	A
5	8217612	T	C
5	8217734	T	A
5	8217892	A	C
5	8218493	G	A
5	8218546	A	G
5	8218635	T	C
5	8218769	C	T
5	8218866	CG	TA
5	8218877	T	G
5	8218927	G	C
5	8218946	A	C
5	8219057	G	T
5	8219074	G	T
5	8219306	A	T
5	8219694	T	G
5	8219855	C	T
5	8219978	T	A
5	8220340	G	A
5	8220486	A	G
5	8220636	T	A
5	8220697	C	G
5	8220708	G	A
5	8220727	A	G
5	8220758	T	C
5	8220787	A	G
5	8220807	C	A
5	8220844	C	T
5	8220885	A	G
5	8220914	A	C
5	8220974	T	A
5	8220977	C	T
5	8221031	T	G
5	8221040	TA	CG
5	8224105	G	A
5	8224120	A	G
5	8224138	T	C
5	8224173	G	A
5	8224222	C	G
5	8224291	T	C
5	8224374	T	C
5	8224480	C	T
5	8224499	C	T
5	8224542	G	A
5	8224558	AA	GT
5	8224588	T	C
5	8224597	C	T
5	8224602	G	T
5	8224610	G	C
5	8224738	A	G
5	8225581	T	A
5	8225718	C	G
5	8225822	A	G
5	8225904	A	C
5	8225953	C	T
5	8226006	T	G
5	8226077	G	A
5	8226725	A	G
5	8226829	A	T
5	8226931	G	A
5	8226962	G	A
5	8226984	T	C
5	8227246	G	A
5	8227430	T	C
5	8227524	C	A
5	8227751	T	C
5	8227754	G	C
5	8227885	C	T
5	8227919	A	G
5	8227945	G	C
5	8227961	G	A
5	8228065	G	A
5	8228077	C	A
5	8228145	G	A
5	8228222	A	G
5	8228234	T	C
5	8228293	C	A
5	8228537	C	T
5	8228633	C	T
5	8228721	T	A
5	8228880	C	A
5	8228923	G	A
5	8229147	C	A
5	8229178	T	A
5	8229357	T	C
5	8229369	A	C
5	8229439	C	G
5	8229484	A	C
5	8229505	T	G
5	8229509	C	T
5	8229557	T	C
5	8229635	C	T
5	8229725	C	T
5	8229734	C	T
5	8231040	G	A
5	8231082	T	A
5	8231104	T	C
5	8231106	T	A
5	8231117	C	A
5	8231158	G	A
5	8231224	C	T
5	8231230	C	T
5	8231275	G	T
5	8231308	C	T
5	8231329	A	T
5	8231343	T	C
5	8231353	T	C
5	8231394	T	G
5	8231499	G	A
5	8231513	C	T
5	8231539	A	T
5	8231543	AG	TA
5	8231548	TT	CA
5	8231564	TCA	ATT
5	8231568	T	G
5	8231570	TA	GT
5	8231603	A	G
5	8231642	A	G
5	8231702	T	A
5	8231711	C	T
5	8231786	C	G
5	8231789	T	G
5	8231792	G	A
5	8231795	T	A
5	8231810	A	G
5	8231831	G	A
5	8231882	A	T
5	8231944	T	C
5	8232011	T	A
5	8232111	A	C
5	8232146	T	C
5	8232404	G	C
5	8232415	G	T
5	8232421	G	T
5	8232485	G	A
5	8232576	TC	CA
5	8232589	C	G
5	8232596	G	A
5	8232602	A	G
5	8232773	T	A
5	8233351	T	C
5	8233391	T	A
5	8233715	T	G
5	8233763	T	A
5	8233782	CC	AT
5	8233832	T	A
5	8233844	G	A
5	8233854	G	A
5	8233861	G	A
5	8233904	A	G
5	8233946	A	T
5	8233948	G	A
5	8233992	T	A
5	8234068	A	T
5	8234075	CC	AG
5	8234113	A	G
5	8234116	G	A
5	8234127	A	G
5	8234129	C	G
5	8234132	T	A
5	8234135	T	A
5	8234164	T	A
5	8234252	C	A
5	8234437	A	T
5	8234589	C	A
5	8234634	AT	CA
5	8234721	A	T
5	8234931	T	A
5	8235150	C	G
5	8235698	T	C
5	8236137	G	A
5	8236576	T	C
5	8236764	C	G
5	8236811	G	A
5	8237373	A	G
5	8237382	C	G
5	8237385	G	A
5	8237404	C	T
5	8237409	AA	TC
5	8237415	C	T
5	8237445	G	A
5	8237936	C	T
5	8237939	A	T
5	8237955	A	G
5	8237977	C	A
5	8238099	A	T
5	8238112	G	T
5	8238727	A	C
5	8238937	G	A
5	8239710	G	A
5	8240055	G	A
5	8240240	G	A
5	8240287	T	A
5	8240311	C	G
5	8240315	T	C
5	8240325	A	T
5	8240336	C	T
5	8240351	C	A
5	8240402	G	C
5	8240445	T	A
5	8240458	A	T
5	8240542	C	T
5	8240585	C	G
5	8240590	GC	CT
5	8240593	T	C
5	8240596	A	G
5	8240735	T	A
5	8240778	C	A
5	8240827	GCC	CGA
5	8240851	A	G
5	8240876	A	G
5	8240893	A	C
5	8240897	G	A
5	8240927	T	G
5	8241073	C	T
5	8241075	A	G
5	8241086	C	T
5	8241098	A	G
5	8241106	G	T
5	8241250	C	T
5	8241276	C	T
5	8241287	T	A
5	8241333	G	A
5	8241351	A	G
5	8241360	A	G
5	8241435	A	G
5	8241437	T	A
5	8241450	A	T
5	8241461	T	G
5	8241465	A	G
5	8241467	A	G
5	8241526	C	A
5	8241536	C	A
5	8241560	T	A
5	8241572	GAC	TTT
5	8241579	C	T
5	8241591	T	G
5	8241593	TTT	CCA
5	8241602	GT	CC
5	8241619	G	T
5	8241623	G	A
5	8241631	TG	GT
5	8241636	T	C
5	8241639	G	T
5	8241641	A	T
5	8241661	A	C
5	8241666	A	T
5	8241677	A	C
5	8241683	G	T
5	8241689	G	T
5	8241694	CACA	TTTT
5	8241700	A	C
5	8241703	A	T
5	8241705	G	T
5	8241710	GC	TT
5	8241715	A	T
5	8241741	AG	TT
5	8241747	C	G
5	8241753	G	A
5	8241764	C	A
5	8241766	A	T
5	8241788	TT	CC
5	8241813	C	T
5	8241816	GA	AG
5	8241832	A	C
5	8241862	C	G
5	8241874	C	A
5	8241896	C	T
5	8241905	T	G
5	8241953	C	T
5	8241962	A	C
5	8241980	T	A
5	8241984	A	C
5	8241990	T	C
5	8242008	G	C
5	8242024	T	C
5	8242058	A	G
5	8242060	G	T
5	8242113	T	C
5	8242116	A	T
5	8242171	TTT	AAA
5	8242175	G	A
5	8242194	TC	GT
5	8242199	G	A
5	8242207	TG	AA
5	8242238	A	T
5	8242252	C	A
5	8242261	T	A
5	8242268	C	A
5	8242282	A	G
5	8242314	C	G
5	8242321	C	T
5	8242334	CG	AA
5	8242377	A	T
5	8242393	A	C
5	8242427	C	T
5	8242519	A	T
5	8242806	C	G
5	8244296	G	A
5	8244386	T	A
5	8245442	G	C
5	8245533	T	A
5	8245575	T	C
5	8246334	C	G
5	8247332	T	A
5	8247578	A	G
5	8248597	T	C
5	8248756	G	A
5	8249462	G	A
5	8250620	T	G
5	8250893	C	T
5	8250976	C	A
5	8251073	TA	GT
5	8251124	T	A
5	8251207	G	A
5	8251248	T	C
5	8251359	CTTTT	AAAAA
5	8251373	TA	CC
5	8251404	T	G
5	8251447	G	A
5	8251502	C	T
5	8251688	T	G
5	8252200	A	G
5	8252798	C	A
5	8253372	A	T
5	8254823	T	A
5	8255258	T	C
5	8257378	T	C
5	8257924	G	A
5	8258190	T	C
5	8260926	G	T
5	8261733	C	G
5	8261891	A	C
5	8262014	G	A
5	8262132	T	C
5	8262243	C	A
5	8262552	A	C
5	8262586	C	G
5	8262657	G	A
5	8262666	T	G
5	8262809	A	G
5	8262839	T	C
5	8262881	T	C
5	8262884	A	G
5	8262984	T	C
5	8263042	C	T
5	8263064	C	G
5	8263752	C	A
5	8264461	G	T
5	8265739	T	A
5	8265957	T	G
5	8266179	T	C
5	8266295	G	A
5	8266302	G	A
5	8266321	A	G
5	8266340	A	T
5	8266360	A	C
5	8266475	G	A
5	8266599	AA	GC
5	8266602	T	A
5	8266604	TTT	GAA
5	8266647	C	T
5	8266667	T	C
5	8266670	T	A
5	8266702	C	G
5	8266885	A	G
5	8266889	A	T
5	8266903	G	A
5	8266911	A	C
5	8266960	C	G
5	8266987	C	T
5	8267212	T	C
5	8267491	AC	GG
5	8267740	A	G
5	8267978	TG	GT
5	8267981	G	T
5	8267984	G	T
5	8267992	A	T
5	8268010	T	C
5	8268688	G	A
5	8268690	AA	TT
5	8268702	C	G
5	8268711	A	G
5	8268900	G	C
5	8268975	C	A
5	8269080	T	C
5	8269142	T	A
5	8269305	A	G
5	8269311	A	T
5	8269318	G	A
5	8269331	G	A
5	8269350	A	G
5	8269396	G	A
5	8269408	C	T
5	8269438	A	T
5	8269475	A	G
5	8269491	A	G
5	8269532	T	G
5	8269601	G	T
5	8269641	A	G
5	8269645	GG	AA
5	8269662	A	C
5	8269697	A	C
5	8269703	T	C
5	8269728	T	C
5	8269753	C	G
5	8269759	TC	GA
5	8269795	C	T
5	8269799	C	G
5	8269807	G	C
5	8269819	T	G
5	8269822	G	A
5	8269833	G	A
5	8269836	G	C
5	8269842	A	T
5	8269860	G	A
5	8269888	C	T
5	8269945	T	C
5	8269966	C	T
5	8270007	T	C
5	8270014	T	C
5	8270028	A	T
5	8270136	C	A
5	8270140	G	A
5	8270187	A	T
5	8270189	T	C
5	8270193	G	A
5	8270241	T	C
5	8270254	C	T
5	8270298	T	A
5	8270304	A	G
5	8270339	G	T
5	8270362	T	A
5	8270367	A	G
5	8270391	T	C
5	8270398	C	T
5	8270400	G	C
5	8270407	G	A
5	8270464	A	G
5	8270486	A	T
5	8270496	G	T
5	8270531	G	C
5	8270534	T	A
5	8270536	G	C
5	8270541	G	A
5	8270557	G	A
5	8270623	T	G
5	8270644	G	A
5	8270684	G	A
5	8270690	C	A
5	8270851	T	C
5	8270878	C	T
5	8270918	C	T
5	8271066	T	C
5	8271083	T	G
5	8271092	G	T
5	8271143	T	G
5	8271171	A	C
5	8271176	G	A
5	8271186	T	A
5	8271191	A	C
5	8271194	A	T
5	8271207	C	A
5	8271232	A	G
5	8271236	A	G
5	8271245	C	T
5	8271248	C	T
5	8271250	A	C
5	8271253	T	A
5	8271274	A	G
5	8271276	G	A
5	8271282	T	A
5	8271285	A	T
5	8271341	A	C
5	8271383	A	G
5	8271401	C	G
5	8271427	A	T
5	8271460	T	A
5	8271482	A	T
5	8271506	T	G
5	8271532	G	C
5	8271539	C	T
5	8271546	G	T
5	8271557	G	T
5	8271596	T	A
5	8271630	T	G
5	8271636	C	A
5	8271645	T	C
5	8271664	G	T
5	8271681	G	A
5	8271691	T	G
5	8271713	G	A
5	8271715	T	A
5	8271768	CA	TT
5	8271775	A	C
5	8271788	TT	AA
5	8271794	C	T
5	8271802	C	T
5	8271817	C	T
5	8271826	G	T
5	8271845	C	T
5	8271848	A	G
5	8271851	A	T
5	8271853	G	A
5	8271864	A	T
5	8271871	G	A
5	8271892	T	C
5	8271897	G	A
5	8271904	C	T
5	8271946	G	A
5	8271967	T	A
5	8271980	AA	TC
5	8271998	T	C
5	8272005	G	A
5	8272010	CC	AT
5	8272014	G	T
5	8272017	C	T
5	8272023	G	T
5	8272025	G	T
5	8272058	C	T
5	8272063	C	A
5	8272076	T	A
5	8272079	T	A
5	8272125	T	A
5	8272134	T	A
5	8272177	A	C
5	8272257	G	A
5	8272262	A	T
5	8272267	T	A
5	8272300	C	T
5	8272324	A	C
5	8272413	GA	TC
5	8272418	A	G
5	8272543	A	C
5	8272589	T	G
5	8272793	G	A
5	8272799	C	T
5	8272810	A	C
5	8272817	C	T
5	8272822	A	G
5	8272825	A	G
5	8272829	G	A
5	8272839	T	C
5	8272855	C	T
5	8272880	G	A
5	8272885	T	C
5	8272893	C	T
5	8272916	A	G
5	8272926	T	C
5	8272935	A	T
5	8272955	G	A
5	8272974	G	A
5	8272992	G	T
5	8273302	T	A
5	8273447	A	T
5	8273614	A	T
5	8273728	A	T
5	8273789	C	G
5	8273854	G	C
5	8274292	G	A
5	8274309	C	T
5	8274632	T	C
5	8275545	T	G
5	8275819	C	T
5	8276301	C	A
5	8276562	T	A
5	8276717	CT	TC
5	8276721	T	C
5	8276856	T	A
5	8276922	C	T
5	8277080	G	A
5	8277645	A	G
5	8277669	A	G
5	8277810	C	A
5	8277856	A	G
5	8277891	G	A
5	8277939	A	C
5	8277942	T	A
5	8277980	A	C
5	8277982	C	G
5	8278064	T	A
5	8278067	T	A
5	8278083	G	T
5	8278085	G	C
5	8278094	G	T
5	8278119	A	T
5	8278134	A	T
5	8278143	T	G
5	8278173	T	C
5	8278178	A	G
5	8278209	T	A
5	8278259	G	A
5	8278264	T	C
5	8278291	AG	TT
5	8278298	C	G
5	8278303	C	T
5	8278306	A	G
5	8278364	C	G
5	8278366	AA	TG
5	8278385	A	T
5	8278390	C	T
5	8278400	G	A
5	8278411	T	A
5	8278418	A	G
5	8278438	A	G
5	8278444	G	A
5	8278462	G	A
5	8278474	A	C
5	8278526	GA	CT
5	8278549	G	C
5	8278570	C	G
5	8278575	CA	TT
5	8278597	TT	GG
5	8278678	T	C
5	8278747	T	C
5	8278982	C	T
5	8279027	T	C
5	8279090	C	T
5	8279130	T	C
5	8279134	G	T
5	8279193	G	T
5	8279199	A	G
5	8279239	A	T
5	8279339	T	C
5	8279348	T	A
5	8279621	A	T
5	8279638	C	A
5	8279686	T	C
5	8279829	T	A
5	8280262	AA	TT
5	8280538	A	G
5	8280563	C	T
5	8280679	AAA	TTT
5	8280767	T	G
5	8280782	A	G
5	8280823	C	T
5	8280867	C	T
5	8280885	G	A
5	8280900	A	T
5	8281131	T	C
5	8281138	A	C
5	8281293	C	R
5	8281305	T	G
5	8281446	T	A
5	8281467	AA	TT
5	8281488	C	A
5	8281611	C	T
5	8281698	A	G
5	8281704	C	T
5	8281812	G	A
5	8282000	T	C
5	8282006	A	G
5	8282242	C	T
5	8282497	T	C
5	8282508	T	C
5	8282516	A	G
5	8282526	T	A
5	8282612	T	A
5	8282636	C	T
5	8282676	T	A
5	8282691	GA	AT
5	8282705	G	A
5	8282710	CA	AG
5	8282715	A	C
5	8282765	T	C
5	8282770	G	T
5	8282817	C	T
5	8282836	A	T
5	8282996	A	T
5	8283043	A	G
5	8283241	A	G
5	8283265	G	C
5	8283274	G	A
5	8283276	C	T
5	8283295	C	T
5	8283307	A	C
5	8283323	G	C
5	8283329	G	A
5	8283346	C	T
5	8283358	A	G
5	8283388	G	T
5	8283490	G	T
5	8283511	G	A
5	8283583	G	T
5	8283586	A	G
5	8283649	G	A
5	8283763	C	A
5	8283776	T	C
5	8284393	T	A
5	8284570	A	G
5	8284698	T	A
5	8285737	A	G
5	8286115	G	A
5	8286131	A	C
5	8286164	A	C
5	8288108	C	T
5	8288452	C	T
5	8288688	C	T
5	8288744	G	T
5	8289822	A	T
5	8290084	A	G
5	8290432	T	C
5	8290560	C	T
5	8290675	G	A
5	8290687	T	A
5	8290703	C	T
5	8290710	T	C
5	8290735	C	T
5	8290949	C	T
5	8291000	C	A
5	8291003	T	A
5	8291907	AC	TT
5	8292400	A	G
5	8292477	T	C
5	8292781	C	T
5	8292955	A	G
5	8293032	C	R
5	8293034	T	C
5	8293037	A	G
5	8293067	A	G
5	8293243	T	C
5	8293370	TT	AA
5	8294496	T	A
5	8294663	A	C
5	8294738	C	A
5	8294815	A	C
5	8294822	G	A
5	8294824	T	A
5	8294857	T	A
5	8294860	A	G
5	8294881	G	A
5	8295020	T	A
5	8296653	A	G
5	8296999	C	G
5	8297948	A	G
5	8298841	C	G
5	8299411	T	C
5	8299792	A	C
5	8300352	A	G
5	8300828	A	C
5	8300839	C	A
5	8300851	C	G
5	8300888	C	G
5	8300925	G	C
5	8300929	C	A
5	8300937	G	T
5	8300941	T	G
5	8300945	T	C
5	8300960	CC	TT
5	8300998	A	T
5	8301054	A	T
5	8301058	G	A
5	8301093	G	C
5	8301098	C	G
5	8301208	A	C
5	8301217	T	C
5	8301220	C	T
5	8301222	C	T
5	8301232	G	T
5	8301237	AC	GG
5	8301241	T	G
5	8301245	T	A
5	8301357	A	T
5	8301364	C	A
5	8301369	A	T
5	8301413	C	T
5	8301452	T	A
5	8301512	C	G
5	8301652	T	A
5	8301663	C	T
5	8301684	C	T
5	8301691	C	G
5	8301741	T	C
5	8301832	A	T
5	8301844	A	G
5	8301892	G	C
5	8301897	T	C
5	8301944	G	T
5	8301946	A	G
5	8302706	C	A
5	8303574	T	G
5	8304812	G	C
5	8304898	A	G
5	8306422	T	C
5	8306468	T	A
5	8306810	C	G
5	8307813	C	A
5	8308083	T	A
5	8308266	G	C
5	8308599	A	C
5	8309822	C	A
5	8310837	G	A
5	8310917	TT	AA
5	8311055	A	G
5	8311510	C	A
5	8311587	G	C
5	8311630	A	G
5	8311723	A	G
5	8311761	T	G
5	8311795	A	T
5	8311835	T	A
5	8311842	T	A
5	8311854	T	C
5	8311939	G	T
5	8314800	A	T
5	8314804	C	T
5	8314811	T	C
5	8314830	C	T
5	8314874	G	C
5	8314896	T	A
5	8314916	G	A
5	8314947	C	T
5	8315066	C	A
5	8315078	C	T
5	8316317	A	G
5	8316347	C	T
5	8316352	A	C
5	8316355	C	A
5	8316361	C	A
5	8316367	T	A
5	8316373	A	G
5	8316386	T	A
5	8316440	G	T
5	8316567	C	T
5	8316656	A	T
5	8316686	C	T
5	8316749	AT	GC
5	8316774	T	A
5	8316790	C	G
5	8316827	A	G
5	8316882	A	G
5	8316913	A	G
5	8316924	C	T
5	8316977	G	A
5	8317001	A	T
5	8317025	T	C
5	8317076	C	T
5	8317092	T	G
5	8317259	C	T
5	8317309	C	T
5	8317315	G	A
5	8317339	A	G
5	8317342	G	A
5	8317345	T	C
5	8317423	A	T
5	8317474	T	G
5	8317552	A	C
5	8317701	G	T
5	8317709	A	T
5	8317729	T	G
5	8317786	G	A
5	8317801	A	G
5	8317817	A	C
5	8317838	A	G
5	8317855	A	G
5	8317912	A	T
5	8317933	G	T
5	8317956	A	G
5	8317975	T	C
5	8317979	A	C
5	8318008	G	T
5	8318028	A	G
5	8318044	C	T
5	8318047	T	G
5	8318062	A	T
5	8318085	CG	TA
5	8318104	A	G
5	8318151	G	T
5	8318207	C	A
5	8318308	T	C
5	8318353	G	A
5	8318356	T	C
5	8318533	A	G
5	8318541	G	A
5	8318556	G	A
5	8318584	A	T
5	8318638	T	A
5	8318755	C	T
5	8318760	T	A
5	8318846	G	A
5	8318865	C	G
5	8318948	A	G
5	8318975	G	A
5	8318995	C	G
5	8319027	T	C
5	8319170	A	T
5	8319308	G	C
5	8319431	A	G
5	8319464	T	C
5	8319468	C	T
5	8319488	T	C
5	8319524	G	A
5	8319536	T	C
5	8319587	A	T
5	8319596	G	T
5	8319636	C	A
5	8319645	C	T
5	8319650	T	C
5	8319710	C	T
5	8320026	T	C
5	8320044	T	C
5	8320056	A	C
5	8320168	A	G
5	8320178	A	G
5	8320188	A	C
5	8320223	C	T
5	8320231	G	A
5	8320269	C	T
5	8320278	A	G
5	8320294	G	A
5	8320312	T	C
5	8320348	C	T
5	8320362	A	G
5	8320544	T	A
5	8320549	C	A
5	8320888	G	A
5	8320952	T	A
5	8321019	C	T
5	8321958	C	T
5	8322039	T	G
5	8322072	G	A
5	8322097	T	C
5	8322116	A	G
5	8322165	G	A
5	8322328	C	T
5	8322418	A	G
5	8322608	T	A
5	8322907	T	C
5	8322919	C	T
5	8322948	C	T
5	8322975	T	C
5	8322999	C	T
5	8323051	T	G
5	8323086	A	C
5	8323090	A	T
5	8323137	C	A
5	8323204	A	G
5	8323211	C	A
5	8323222	CC	AA
5	8323238	A	G
5	8323474	C	T
5	8323654	T	C
5	8323856	C	A
5	8323888	T	C
5	8325041	C	T
5	8325273	T	C
5	8326009	A	G
5	8326173	C	T
5	8326578	G	C
5	8326849	G	T
5	8327474	C	G
5	8327899	T	G
5	8328426	A	C
5	8328728	T	G
5	8328748	C	A
5	8328792	C	T
5	8328847	G	A
5	8328864	G	A
5	8328875	C	T
5	8328887	G	A
5	8328891	T	A
5	8329432	G	A
5	8329841	A	C
5	8330104	T	C
5	8331151	C	T
5	8331212	T	G
5	8331270	G	A
5	8331273	A	G
5	8331282	A	C
5	8331293	C	T
5	8331295	G	A
5	8331307	T	A
5	8331313	A	G
5	8331319	G	A
5	8331339	G	T
5	8331376	T	C
5	8331398	T	A
5	8331407	T	A
5	8331431	G	A
5	8331440	G	A
5	8331449	G	A
5	8331457	C	T
5	8331507	A	G
5	8331570	G	C
5	8331688	A	G
5	8332199	A	T
5	8332361	T	G
5	8332391	C	T
5	8332626	T	A
5	8333495	T	C
5	8334099	T	A
5	8334150	T	C
5	8334209	C	T
5	8334949	C	T
5	8335443	A	G
5	8336042	T	A
5	8336264	C	T
5	8336272	T	G
5	8336351	G	A
5	8336379	C	T
5	8336546	A	G
5	8336551	A	T
5	8336667	A	T
5	8336938	C	G
5	8337159	G	A
5	8337189	G	T
5	8337428	A	G
5	8337438	GTTG	TCAA
5	8337451	CT	GA
5	8337461	A	T
5	8337463	GA	CT
5	8337466	A	C
5	8337472	T	A
5	8337474	T	A
5	8337476	TT	GA
5	8337598	G	A
5	8337669	G	A
5	8337713	A	T
5	8337716	G	A
5	8337751	G	A
5	8337784	T	C
5	8337890	C	A
5	8337908	C	A
5	8337913	C	T
5	8337924	A	G
5	8337957	T	A
5	8338029	T	C
5	8338068	G	A
5	8338093	G	T
5	8338095	A	G
5	8338179	G	T
5	8338193	T	A
5	8338196	A	T
5	8338208	TA	GG
5	8338221	A	G
5	8338238	G	C
5	8338246	G	A
5	8338249	T	A
5	8338254	C	A
5	8338258	T	A
5	8338275	T	G
5	8338318	G	A
5	8338325	G	A
5	8338328	C	T
5	8338331	C	T
5	8338337	G	A
5	8338339	G	T
5	8338355	A	G
5	8338376	G	C
5	8338379	G	A
5	8338386	A	T
5	8338394	A	T
5	8338402	T	C
5	8338444	T	C
5	8338459	T	C
5	8338525	A	T
5	8338563	T	A
5	8338614	T	C
5	8338623	T	A
5	8338627	T	G
5	8338637	G	A
5	8338722	A	C
5	8338782	G	C
5	8338794	A	G
5	8338811	C	T
5	8338828	G	C
5	8338831	T	C
5	8338839	A	T
5	8338842	G	A
5	8338880	A	G
5	8338889	T	G
5	8338898	G	A
5	8338960	G	T
5	8338966	G	T
5	8338991	C	A
5	8338993	G	T
5	8339017	G	A
5	8339024	A	T
5	8339028	CA	AG
5	8339031	T	A
5	8339033	T	C
5	8339044	T	G
5	8339081	A	C
5	8339088	C	A
5	8339092	CG	GC
5	8339225	A	G
5	8339283	A	T
5	8339320	C	T
5	8339328	T	A
5	8339332	T	C
5	8339385	G	A
5	8339477	T	C
5	8339557	T	A
5	8339567	A	C
5	8339571	T	C
5	8339595	G	A
5	8339644	A	C
5	8339734	A	G
5	8339770	C	T
5	8339805	G	A
5	8339839	G	T
5	8339845	A	G
5	8339874	C	A
5	8339920	T	C
5	8339925	A	T
5	8339950	G	T
5	8339978	T	C
5	8339985	TG	AA
5	8340001	C	T
5	8340017	GG	TA
5	8340085	A	T
5	8340128	A	T
5	8340132	C	T
5	8340271	C	G
5	8340302	G	A
5	8340307	T	C
5	8340319	A	G
5	8340380	G	T
5	8340389	A	T
5	8340420	T	A
5	8340426	T	A
5	8340461	T	A
5	8340465	A	G
5	8340467	T	G
5	8340548	A	G
5	8340571	G	A
5	8340577	A	C
5	8340604	T	G
5	8340670	A	G
5	8340719	A	G
5	8340787	A	C
5	8340801	T	C
5	8340978	T	G
5	8341035	A	G
5	8341176	C	T
5	8341218	G	A
5	8341398	T	A
5	8341405	G	T
5	8341413	A	G
5	8341455	C	T
5	8341476	T	A
5	8341487	A	T
5	8341495	TA	AT
5	8341505	C	T
5	8341507	G	A
5	8341621	C	T
5	8341627	A	G
5	8341656	A	T
5	8341661	A	C
5	8341671	T	A
5	8341679	A	T
5	8341684	T	A
5	8341692	C	T
5	8341698	C	A
5	8341710	A	G
5	8341738	G	A
5	8341744	G	A
5	8341822	T	A
5	8341845	T	G
5	8341857	ACC	TTT
5	8341861	T	A
5	8341881	A	G
5	8341885	AC	GA
5	8341888	A	T
5	8341890	A	G
5	8341893	C	T
5	8341912	C	A
5	8341922	C	T
5	8341960	A	T
5	8341978	T	C
5	8341987	G	A
5	8342215	T	A
5	8342238	A	G
5	8342608	A	C
5	8342899	G	A
5	8343351	C	A
5	8343382	A	G
5	8343411	T	A
5	8343480	GT	AC
5	8343488	A	G
5	8343498	G	T
5	8343505	G	A
5	8343533	AT	TA
5	8343541	G	T
5	8343545	C	G
5	8343566	T	C
5	8343575	A	G
5	8343579	T	C
5	8343582	G	A
5	8343594	T	C
5	8343611	AT	CA
5	8343616	T	G
5	8343625	T	A
5	8343644	C	T
5	8343679	C	T
5	8343699	A	T
5	8343711	G	A
5	8343714	C	A
5	8343741	G	C
5	8343748	C	T
5	8343752	C	G
5	8343757	AT	CC
5	8343784	A	C
5	8343790	A	C
5	8343803	A	C
5	8343845	T	C
5	8344221	T	C
5	8344234	G	A
5	8344272	T	C
5	8344376	A	G
5	8344387	T	C
5	8344417	T	G
5	8344541	A	C
5	8344623	G	A
5	8344642	C	T
5	8344693	C	T
5	8344755	T	C
5	8344774	G	A
5	8344778	G	A
5	8344792	T	A
5	8344799	T	C
5	8344873	C	T
5	8344914	C	T
5	8344916	C	A
5	8344927	T	C
5	8344932	G	A
5	8344942	A	T
5	8344955	T	C
5	8344966	T	C
5	8344969	T	C
5	8344973	TG	AA
5	8344977	C	T
5	8344992	GT	CC
5	8345004	C	T
5	8345065	C	T
5	8345112	A	G
5	8345152	G	A
5	8345265	A	C
5	8345270	T	A
5	8345314	G	A
5	8345473	T	G
5	8345557	C	A
5	8345577	A	T
5	8345582	A	G
5	8345589	G	T
5	8345607	T	A
5	8345635	A	T
5	8345863	C	T
5	8345871	T	A
5	8345896	T	G
5	8345924	GA	TT
5	8345927	T	G
5	8346061	A	T
5	8346167	T	C
5	8346204	G	C
5	8346336	A	T
5	8346338	A	G
5	8346341	T	G
5	8346343	G	A
5	8346349	T	G
5	8346360	C	A
5	8346363	A	G
5	8346388	CT	TG
5	8346454	G	A
5	8346486	A	G
5	8346569	T	C
5	8346653	G	C
5	8346726	C	T
5	8346823	G	A
5	8346844	A	C
5	8346897	G	A
5	8346952	C	T
5	8346992	GT	AG
5	8347000	G	C
5	8347005	G	T
5	8347020	C	A
5	8347031	G	A
5	8347045	C	T
5	8347052	G	A
5	8347059	G	T
5	8347061	T	A
5	8347152	A	C
5	8347197	CA	AT
5	8347226	T	C
5	8347228	A	C
5	8347254	T	A
5	8347265	CA	TG
5	8347295	G	A
5	8347314	T	A
5	8347379	T	C
5	8347425	GT	TA
5	8347428	T	A
5	8347463	A	T
5	8347481	T	A
5	8347484	G	T
5	8347508	C	T
5	8347517	C	A
5	8347530	G	A
5	8347532	TG	CC
5	8347582	A	T
5	8347734	T	C
5	8347766	G	A
5	8347772	G	C
5	8347820	A	G
5	8347846	G	A
5	8347852	G	C
5	8347856	A	T
5	8347890	A	T
5	8347895	T	C
5	8348027	T	G
5	8348032	G	T
5	8348052	A	T
5	8348086	A	G
5	8348104	A	C
5	8348115	C	G
5	8348125	T	A
5	8348130	G	A
5	8348175	C	T
5	8348220	A	G
5	8348229	A	G
5	8348255	G	C
5	8348260	T	C
5	8348263	T	A
5	8348279	T	C
5	8348286	C	T
5	8348336	T	C
5	8348338	T	C
5	8348343	T	C
5	8348350	G	A
5	8348365	C	T
5	8348367	C	G
5	8348609	T	C
5	8348772	A	T
5	8348776	A	G
5	8348974	G	A
5	8349002	C	A
5	8349035	A	G
5	8349125	G	T
5	8349161	C	G
5	8349186	C	T
5	8349375	T	G
5	8349425	T	C
5	8349428	C	T
5	8350057	T	A
5	8350311	A	C
5	8350956	G	C
5	8350959	A	G
5	8351228	G	A
5	8351471	C	G
5	8352649	G	C
5	8352851	C	T
5	8353113	G	A
5	8353215	C	G
5	8353217	C	G
5	8353333	C	T
5	8353363	T	C
5	8353444	A	G
5	8353472	T	C
5	8353673	T	A
5	8353707	G	A
5	8353732	G	A
5	8353755	TA	GG
5	8353798	C	T
5	8353872	A	G
5	8353887	C	T
5	8353930	G	Y
5	8353933	A	G
5	8353940	T	C
5	8353948	C	R
5	8353964	C	R
5	8353981	G	Y
5	8354013	G	M
5	8354017	G	Y
5	8354019	TA	CY
5	8354125	T	C
5	8354150	A	T
5	8354385	G	A
5	8354399	G	A
5	8354446	T	C
5	8354460	T	C
5	8354465	G	A
5	8354485	A	G
5	8354491	T	C
5	8354511	T	A
5	8354894	C	T
5	8355550	A	G
5	8355564	G	T
5	8355577	C	G
5	8355597	A	G
5	8355609	G	C
5	8355621	G	A
5	8355625	A	G
5	8355634	G	A
5	8355651	T	C
5	8355654	G	A
5	8355657	T	A
5	8355737	C	A
5	8355855	G	T
5	8355905	C	G
5	8355911	G	A
5	8355913	T	A
5	8355917	T	A
5	8355921	T	A
5	8355923	G	C
5	8355925	G	T
5	8355930	AA	GT
5	8355939	A	T
5	8355942	T	A
5	8355960	TC	AT
5	8356057	A	C
5	8356072	C	G
5	8356076	T	A
5	8356097	T	A
5	8356150	T	C
5	8356225	G	A
5	8356301	T	A
5	8356341	G	T
5	8356360	C	A
5	8356391	T	A
5	8356472	A	G
5	8356498	C	T
5	8356564	C	A
5	8356615	G	A
5	8356657	G	T
5	8356714	G	A
5	8356718	T	C
5	8356720	T	C
5	8356735	G	A
5	8356741	A	G
5	8356753	A	T
5	8356759	T	A
5	8356764	T	C
5	8356777	A	C
5	8356785	G	T
5	8356807	A	C
5	8356818	C	T
5	8356924	A	G
5	8356941	T	G
5	8356948	T	G
5	8356951	G	A
5	8357044	C	A
5	8357059	A	G
5	8357064	TG	AC
5	8357086	T	A
5	8357303	C	T
5	8357432	C	A
5	8357461	C	T
5	8357464	G	A
5	8357485	G	A
5	8357491	C	T
5	8357533	A	G
5	8357648	T	C
5	8357715	C	T
5	8357721	A	G
5	8357790	A	G
5	8357817	C	T
5	8357837	A	C
5	8357858	A	G
5	8357891	T	A
5	8358043	T	C
5	8358109	T	A
5	8358130	C	T
5	8358224	A	G
5	8358235	A	C
5	8358263	A	T
5	8358508	A	C
5	8358542	G	C
5	8358690	G	A
5	8358764	A	G
5	8358770	G	T
5	8358776	G	A
5	8358779	T	C
5	8358818	TTT	AAG
5	8358970	A	C
5	8358984	T	G
5	8359004	TAT	CTC
5	8360127	A	G
5	8360351	T	A
5	8360436	C	T
5	8360478	T	A
5	8361320	C	G
5	8361348	C	T
5	8361377	C	A
5	8361819	C	T
5	8361854	C	T
5	8361872	C	A
5	8361996	G	A
5	8362003	T	C
5	8362024	G	A
5	8362114	C	T
5	8362153	A	G
5	8362166	A	G
5	8362517	T	C
5	8362668	A	G
5	8362972	A	G
5	8362980	A	T
5	8363169	A	T
5	8363211	A	T
5	8363322	G	A
5	8363586	A	T
5	8363624	A	T
5	8363804	G	T
5	8363829	G	A
5	8363894	A	T
5	8363934	AT	GC
5	8363976	G	T
5	8364029	T	G
5	8364227	A	G
5	8364255	G	A
5	8364799	A	C
5	8364948	C	T
5	8365036	T	G
5	8365060	A	G
5	8365156	GA	AG
5	8365209	G	A
5	8367481	C	T
5	8367490	T	C
5	8368252	G	T
5	8368928	T	C
5	8368953	G	A
5	8368977	C	T
5	8368995	G	A
5	8369008	C	T
5	8369114	A	G
5	8369248	A	G
5	8369692	GG	AA
5	8369766	T	C
5	8369960	A	G
5	8370077	G	C
5	8370525	C	T
5	8371025	T	G
5	8371197	C	G
5	8371694	C	G
5	8372955	A	C
5	8373547	G	A
5	8374081	A	T
5	8374606	A	G
5	8374677	G	A
5	8374707	C	T
5	8375300	G	C
5	8375303	G	A
5	8375394	T	G
5	8375410	T	G
5	8375683	T	C
5	8375689	T	C
5	8375696	T	C
5	8375835	C	T
5	8375855	C	T
5	8376027	T	A
5	8376078	G	C
5	8376272	C	T
5	8376521	G	C
5	8376579	T	C
5	8376614	G	C
5	8376850	G	A
5	8376918	T	A
5	8377693	C	T
5	8377723	G	C
5	8377786	G	A
5	8377895	C	A
5	8377936	C	A
5	8378205	T	C
5	8378209	T	A
5	8378482	G	A
5	8378559	G	A
5	8378680	A	G
5	8378923	C	A
5	8379249	T	G
5	8379288	C	A
5	8379646	A	C
5	8381698	C	T
5	8381713	T	G
5	8381765	A	C
5	8381780	C	G
5	8381784	A	G
5	8382064	C	A
5	8382211	A	G
5	8382382	G	A
5	8382386	A	C
5	8382394	T	C
5	8382400	T	G
5	8382411	AA	GG
5	8382418	TT	AA
5	8382432	TC	CT
5	8382482	T	C
5	8382523	C	T
5	8382546	A	T
5	8382569	A	C
5	8382585	C	G
5	8382597	A	C
5	8382601	TA	AC
5	8382607	T	C
5	8382622	T	A
5	8382724	A	G
5	8382764	A	G
5	8382771	C	A
5	8382773	G	A
5	8382795	G	A
5	8382799	A	G
5	8382825	C	A
5	8383412	G	A
5	8383519	G	A
5	8383559	A	G
5	8383839	T	G
5	8384062	C	A
5	8384224	A	C
5	8384229	C	A
5	8384251	T	C
5	8384839	C	A
5	8385098	C	T
5	8385391	T	A
5	8385534	G	A
5	8385897	C	T
5	8385951	A	C
5	8385958	AT	GC
5	8385997	C	T
5	8386012	A	C
5	8386020	T	A
5	8386417	A	G
5	8386465	C	T
5	8386474	G	A
5	8386483	G	T
5	8386507	A	G
5	8386591	G	A
5	8386599	C	T
5	8386627	A	G
5	8386645	T	A
5	8386675	C	G
5	8386691	A	T
5	8386721	T	A
5	8386836	G	A
5	8386848	A	T
5	8386853	G	A
5	8386870	G	C
5	8386876	T	C
5	8387019	C	T
5	8387048	G	A
5	8387051	T	C
5	8387092	T	C
5	8387108	TT	AC
5	8387123	A	C
5	8387234	A	G
5	8387613	T	G
5	8387666	C	T
5	8387670	T	G
5	8387687	T	A
5	8387689	T	A
5	8387691	TTCT	AATA
5	8387710	G	T
5	8387728	G	T
5	8387733	A	T
5	8387736	A	G
5	8387760	AA	CC
5	8387848	A	G
5	8388050	T	A
5	8388070	T	A
5	8388146	A	G
5	8388182	T	C
5	8388384	G	A
5	8388652	T	A
5	8388741	A	T
5	8388786	G	A
5	8388893	G	A
5	8388896	G	A
5	8388908	A	G
5	8388937	T	A
5	8389033	TA	AG
5	8389068	A	T
5	8389129	T	A
5	8389146	T	G
5	8389155	C	A
5	8389192	T	C
5	8389207	C	A
5	8389380	A	C
5	8389460	G	T
5	8389471	T	G
5	8389518	C	T
5	8389567	A	G
5	8389587	T	G
5	8389594	A	C
5	8389609	G	T
5	8389611	A	C
5	8389619	A	T
5	8389748	C	T
5	8389878	A	T
5	8389908	G	C
5	8389956	CTTG	AACA
5	8389994	T	C
5	8390011	A	C
5	8390097	AC	CA
5	8390226	C	T
5	8390369	T	C
5	8390436	C	A
5	8390648	G	A
5	8390659	G	T
5	8390720	A	C
5	8390725	C	A
5	8390773	A	T
5	8390778	A	G
5	8390931	G	A
5	8391115	G	A
5	8391129	G	A
5	8391155	T	C
5	8391358	T	C
5	8391399	T	G
5	8391517	T	G
5	8391716	T	C
5	8391819	T	C
5	8391841	A	C
5	8391931	T	A
5	8391982	A	G
5	8391984	T	A
5	8392058	T	C
5	8392592	C	A
5	8392700	A	G
5	8392789	A	T
5	8392809	T	G
5	8393133	T	C
5	8393188	T	C
5	8393206	T	G
5	8393241	A	G
5	8393250	A	G
5	8393299	C	A
5	8393313	T	C
5	8393345	A	G
5	8393348	A	T
5	8393391	T	A
5	8393453	T	C
5	8393467	A	G
5	8393490	TC	AT
5	8393501	A	C
5	8393527	TC	AT
5	8393540	T	G
5	8393555	A	C
5	8393606	T	C
5	8393638	G	A
5	8393707	A	T
5	8393761	G	A
5	8393851	G	A
5	8393921	G	A
5	8393960	G	A
5	8393968	G	A
5	8394178	G	T
5	8394244	G	A
5	8394392	C	A
5	8394409	C	A
5	8394433	C	T
5	8394807	T	A
5	8394810	T	A
5	8394858	A	T
5	8395027	A	G
5	8395059	G	C
5	8395065	C	T
5	8395106	A	T
5	8395117	A	G
5	8395321	T	G
5	8395405	T	C
5	8395425	G	C
5	8395429	C	G
5	8395442	C	T
5	8395463	G	A
5	8395488	G	A
5	8395645	A	G
5	8395655	C	T
5	8395660	A	G
5	8395679	T	C
5	8395753	G	T
5	8395820	A	T
5	8395870	G	C
5	8395880	A	G
5	8395925	C	A
5	8396063	A	T
5	8396085	A	C
5	8396091	A	G
5	8396099	T	A
5	8396111	G	A
5	8396117	T	A
5	8396167	A	T
5	8396212	T	C
5	8396237	T	G
5	8396469	T	C
5	8396549	C	A
5	8396551	G	T
5	8396558	A	G
5	8396604	G	A
5	8396788	G	T
5	8396810	T	C
5	8396828	A	C
5	8396851	C	A
5	8396910	A	C
5	8396992	C	G
5	8397037	T	C
5	8397099	T	C
5	8397118	C	T
5	8397146	G	A
5	8397179	G	A
5	8397309	A	G
5	8397360	A	G
5	8397396	A	T
5	8397423	G	T
5	8397615	G	C
5	8398657	A	T
5	8398794	C	T
5	8398818	C	T
5	8398824	C	T
5	8398975	A	G
5	8399012	C	T
5	8399074	T	C
5	8399079	T	A
5	8399083	G	A
5	8399136	G	C
5	8399148	T	C
5	8399224	C	A
5	8399405	A	G
5	8399472	G	A
5	8399552	G	T
5	8399577	T	C
5	8399654	A	G
5	8399704	A	C
5	8399754	G	A
5	8399873	A	G
5	8400008	AA	TC
5	8400014	T	G
5	8400055	T	G
5	8400060	C	A
5	8400063	A	C
5	8400104	A	T
5	8400139	T	A
5	8402114	T	G
5	8402125	A	T
5	8402137	A	T
5	8402167	T	C
5	8402170	A	C
5	8402228	G	A
5	8402241	A	G
5	8402244	A	G
5	8402252	T	G
5	8402266	T	A
5	8402294	T	C
5	8402326	C	A
5	8402348	A	C
5	8402365	A	G
5	8402483	G	T
5	8402501	T	A
5	8402518	C	T
5	8402521	A	T
5	8402545	C	A
5	8402557	C	T
5	8402576	A	T
5	8402615	A	G
5	8402664	A	C
5	8402672	A	T
5	8402817	C	A
5	8402970	A	G
5	8403006	T	G
5	8403026	G	T
5	8403057	A	T
5	8403083	T	A
5	8403322	CA	TG
5	8403431	T	G
5	8403443	T	C
5	8403445	T	A
5	8403452	T	A
5	8403477	G	A
5	8403524	G	A
5	8403539	A	C
5	8403542	T	A
5	8403679	A	T
5	8403707	C	T
5	8403745	A	T
5	8403820	G	A
5	8403825	A	C
5	8405124	C	T
5	8405191	A	T
5	8405198	A	T
5	8405214	T	C
5	8405230	G	C
5	8405311	A	G
5	8405361	A	C
5	8405365	C	T
5	8405370	T	A
5	8405374	A	T
5	8405422	A	T
5	8405424	C	A
5	8405433	A	T
5	8405501	T	A
5	8405636	G	A
5	8405668	A	C
5	8405781	A	C
5	8405813	C	A
5	8405929	T	C
5	8405946	A	G
5	8405985	A	G
5	8406029	T	C
5	8406045	CC	TT
5	8406113	A	T
5	8406130	G	C
5	8406137	T	A
5	8406173	C	T
5	8406222	G	A
5	8406243	T	C
5	8406253	C	T
5	8406290	A	C
5	8406297	TT	AA
5	8406300	A	T
5	8406304	C	G
5	8406335	C	T
5	8406343	C	T
5	8406348	C	T
5	8406358	C	G
5	8406385	G	T
5	8406389	A	T
5	8406474	A	T
5	8406643	C	A
5	8406755	C	G
5	8406790	T	G
5	8406884	A	T
5	8406890	A	C
5	8406902	C	A
5	8406928	T	G
5	8406938	G	C
5	8407073	G	A
5	8407084	C	A
5	8407119	A	C
5	8407149	A	C
5	8407160	G	C
5	8407170	A	C
5	8407331	G	A
5	8407354	C	T
5	8407363	C	T
5	8407402	G	A
5	8407683	G	A
5	8407730	A	G
5	8407830	T	G
5	8408026	A	C
5	8408055	A	G
5	8408100	AT	TA
5	8408117	A	T
5	8408120	A	T
5	8408137	A	T
5	8408185	T	C
5	8408206	G	A
5	8408337	C	A
5	8408441	C	T
5	8408448	T	A
5	8408467	C	G
5	8408729	T	C
5	8408784	G	A
5	8408815	T	G
5	8408819	A	T
5	8408824	T	C
5	8408948	T	A
5	8408954	T	A
5	8408963	C	T
5	8408973	T	C
5	8409051	G	A
5	8409053	C	A
5	8409069	G	A
5	8409118	A	C
5	8409178	A	G
5	8409229	C	A
5	8409252	TT	CC
5	8409261	A	C
5	8409264	A	T
5	8409283	A	C
5	8409285	A	G
5	8409361	T	G
5	8409372	GG	AA
5	8409384	G	T
5	8409394	G	C
5	8409403	A	T
5	8409413	T	C
5	8409416	G	A
5	8409440	A	C
5	8409446	G	T
5	8409458	C	T
5	8409465	GA	AG
5	8409471	TG	CA
5	8409488	GG	AA
5	8409491	A	G
5	8409500	T	C
5	8409507	TC	CA
5	8409536	T	C
5	8409546	G	T
5	8409550	C	A
5	8409554	G	T
5	8409590	C	T
5	8409594	G	A
5	8409599	CT	TC
5	8409608	G	A
5	8409654	A	G
5	8409658	C	A
5	8409667	G	T
5	8409761	CA	AT
5	8409774	A	G
5	8409839	T	C
5	8409850	A	G
5	8409867	C	T
5	8409907	G	T
5	8409911	C	T
5	8409919	A	G
5	8409969	T	C
5	8409996	A	G
5	8410032	G	A
5	8410052	G	A
5	8410142	A	T
5	8410145	CG	TT
5	8410149	T	A
5	8410347	A	T
5	8410392	A	T
5	8410571	A	G
5	8410684	G	C
5	8410712	G	T
5	8410888	T	C
5	8410920	A	C
5	8411017	C	T
5	8411127	T	A
5	8411161	G	A
5	8411163	T	A
5	8411171	C	T
5	8411192	C	T
5	8411204	G	T
5	8411262	A	G
5	8411266	A	G
5	8411387	T	C
5	8411480	C	T
5	8411540	C	T
5	8411573	GA	TT
5	8411594	G	A
5	8411604	A	T
5	8411626	T	G
5	8411641	A	T
5	8411654	A	T
5	8411657	AG	TA
5	8411678	G	A
5	8411722	C	T
5	8411730	C	T
5	8411827	C	T
5	8411926	A	G
5	8411940	G	C
5	8412020	CT	TA
5	8412034	G	A
5	8412046	T	G
5	8412050	G	T
5	8412102	G	A
5	8412429	T	C
5	8412443	A	G
5	8412528	T	G
5	8412650	G	T
5	8412670	C	T
5	8412935	G	A
5	8413066	A	G
5	8413206	G	T
5	8413211	A	G
5	8413255	A	T
5	8413322	G	C
5	8413572	T	G
5	8413647	A	G
5	8413689	G	T
5	8413702	G	T
5	8413713	C	A
5	8413833	G	A
5	8413835	A	T
5	8413837	A	C
5	8413971	A	G
5	8414010	T	A
5	8414020	T	A
5	8414024	A	C
5	8414087	T	C
5	8414163	A	G
5	8414169	C	T
5	8414217	G	A
5	8414229	G	A
5	8414232	A	C
5	8414239	T	C
5	8414249	T	A
5	8414262	T	C
5	8414324	A	T
5	8414353	G	T
5	8414356	G	A
5	8414365	T	A
5	8414423	C	T
5	8414785	T	A
5	8415285	G	T
5	8415352	G	T
5	8415544	C	T
5	8415549	C	T
5	8415559	G	A
5	8415573	T	G
5	8415622	A	T
5	8415686	C	T
5	8415716	A	C
5	8415836	T	C
5	8415866	T	A
5	8415897	T	C
5	8415910	A	T
5	8415957	T	G
5	8415964	G	A
5	8415971	C	T
5	8415975	TA	AC
5	8415988	A	T
5	8416006	G	A
5	8416237	T	C
5	8416334	A	G
5	8416389	A	T
5	8416655	C	T
5	8416679	T	A
5	8416809	A	C
5	8417118	A	G
5	8417336	C	G
5	8417593	C	T
5	8417994	C	A
5	8418410	T	C
5	8418518	G	A
5	8418522	T	C
5	8418589	A	G
5	8418760	A	G
5	8418765	T	A
5	8418784	G	T
5	8418831	T	G
5	8418843	A	T
5	8418851	A	C
5	8418874	G	A
5	8418920	G	A
5	8418998	T	A
5	8419000	GG	CA
5	8419012	T	C
5	8419032	C	A
5	8419066	A	T
5	8419069	G	A
5	8419083	A	G
5	8419098	T	C
5	8419327	T	A
5	8419335	G	T
5	8419338	A	T
5	8419373	T	C
5	8419388	G	C
5	8419393	G	T
5	8419425	A	G
5	8419435	G	T
5	8419459	A	T
5	8419462	G	A
5	8421615	T	C
5	8421871	T	C
5	8421922	T	C
5	8421949	T	C
5	8421955	C	T
5	8421978	G	A
5	8422105	A	G
5	8422129	A	T
5	8422141	G	C
5	8422150	G	A
5	8422237	T	A
5	8422252	A	T
5	8422258	A	T
5	8422285	T	C
5	8422294	T	C
5	8422501	A	G
5	8422681	A	G
5	8422696	T	A
5	8422783	G	C
5	8422970	C	T
5	8422975	G	C
5	8422992	CC	TT
5	8423050	G	T
5	8423066	T	C
5	8423077	A	G
5	8423079	A	C
5	8423091	T	A
5	8423093	T	C
5	8423103	T	C
5	8423125	G	A
5	8423134	T	G
5	8423232	A	G
5	8423274	T	A
5	8423286	G	C
5	8423319	A	G
5	8423360	T	G
5	8423374	A	T
5	8423506	T	C
5	8423598	T	C
5	8423711	T	A
5	8423715	T	A
5	8423844	A	G
5	8424112	A	C
5	8424155	A	G
5	8424503	C	T
5	8424550	AT	TA
5	8424554	T	A
5	8424593	C	T
5	8424856	T	G
5	8425182	A	C
5	8425264	T	G
5	8425358	T	C
5	8425426	A	C
5	8425622	C	G
5	8425654	G	T
5	8425699	T	A
5	8425702	C	T
5	8425710	A	T
5	8425720	G	A
5	8425733	A	T
5	8425745	A	T
5	8427588	G	C
5	8427590	C	T
5	8428121	G	A
5	8428800	G	A
5	8428807	T	C
5	8430175	A	T
5	8430461	C	T
5	8431812	G	A
5	8431960	C	A
5	8431971	G	A
5	8432971	A	G
5	8433032	A	G
5	8433211	A	T
5	8433556	T	C
5	8434694	A	T
5	8434712	A	G
5	8435084	T	A
5	8435790	T	A
5	8437415	A	T
5	8438753	C	T
5	8438878	C	T
5	8439204	C	T
5	8439285	C	A
5	8439299	C	G
5	8439338	A	G
5	8439455	G	A
5	8439613	T	C
5	8439885	C	T
5	8439906	A	G
5	8439932	T	C
5	8439958	G	A
5	8439964	G	A
5	8439998	C	A
5	8440015	C	G
5	8440046	G	A
5	8440564	G	A
5	8440723	A	T
5	8441390	T	A
5	8441593	G	A
5	8441870	G	A
5	8441872	C	T
5	8441884	C	T
5	8441936	G	A
5	8441949	T	A
5	8441980	A	C
5	8442004	A	T
5	8442044	G	T
5	8442060	AA	GC
5	8442072	G	A
5	8442167	G	T
5	8442169	A	C
5	8442176	C	T
5	8442193	C	T
5	8442204	T	C
5	8442482	A	C
5	8442551	G	T
5	8442557	T	A
5	8442571	A	T
5	8442614	A	G
5	8442699	A	C
5	8442722	C	G
5	8444937	C	T
5	8444967	TTT	AAA
5	8444981	C	T
5	8445004	G	T
5	8445015	A	C
5	8445019	AA	TT
5	8445053	G	A
5	8445073	T	A
5	8445083	A	C
5	8445709	T	G
5	8445842	G	C
5	8445939	A	T
5	8446023	G	T
5	8446061	C	T
5	8446123	A	G
5	8446152	CCC	TGG
5	8446156	A	C
5	8446175	G	A
5	8446222	G	A
5	8447410	A	G
5	8447476	T	G
5	8447513	G	T
5	8447590	C	G
5	8448359	G	A
5	8448406	G	C
5	8448494	C	T
5	8448780	T	C
5	8448786	C	A
5	8448862	A	T
5	8449124	G	A
5	8449174	T	G
5	8449256	G	T
5	8449289	A	G
5	8449400	G	T
5	8449415	A	T
5	8449466	AC	CG
5	8449488	A	T
5	8449512	G	C
5	8449537	T	G
5	8449706	A	T
5	8449727	A	G
5	8449759	A	C
5	8449810	G	A
5	8449885	G	T
5	8449997	C	A
5	8450015	A	G
5	8450038	C	G
5	8450070	T	C
5	8450084	T	G
5	8450115	A	C
5	8450170	C	T
5	8450326	T	C
5	8450366	G	A
5	8450369	C	G
5	8450581	C	T
5	8450587	G	A
5	8450678	T	C
5	8450692	A	G
5	8450712	G	C
5	8450727	A	T
5	8450816	T	C
5	8450820	AC	CA
5	8450824	T	C
5	8450831	G	T
5	8450857	G	C
5	8450861	CC	TT
5	8451111	A	G
5	8451126	A	T
5	8451157	C	A
5	8451187	G	A
5	8451205	C	T
5	8451240	G	A
5	8451248	A	T
5	8451304	T	C
5	8451316	C	A
5	8451323	C	A
5	8451342	C	T
5	8451344	T	C
5	8451352	C	T
5	8451356	A	G
5	8451380	C	A
5	8451405	G	A
5	8451455	A	G
5	8451480	A	G
5	8451515	G	C
5	8451569	G	A
5	8451589	G	A
5	8451675	A	C
5	8451768	G	T
5	8451982	A	T
5	8451994	C	T
5	8451996	C	T
5	8451998	C	A
5	8452117	G	A
5	8452169	C	T
5	8452221	TC	GT
5	8452289	C	T
5	8452321	T	G
5	8452403	T	A
5	8452432	C	T
5	8452503	G	C
5	8452516	C	T
5	8452681	C	A
5	8452750	G	A
5	8452925	C	G
5	8452983	C	T
5	8453015	C	T
5	8453044	T	G
5	8453049	T	C
5	8453054	A	G
5	8453087	AA	GG
5	8453118	T	G
5	8453120	G	A
5	8453295	A	T
5	8453327	T	C
5	8453340	G	A
5	8453342	G	A
5	8453393	A	G
5	8453491	T	G
5	8453518	T	G
5	8453620	A	G
5	8453626	TG	AA
5	8453739	C	T
5	8453970	A	G
5	8454004	C	G
5	8454007	T	C
5	8454016	C	G
5	8454019	A	T
5	8454037	T	G
5	8454075	C	G
5	8454088	C	A
5	8454093	T	C
5	8454102	A	T
5	8454108	T	C
5	8454153	G	T
5	8454159	A	T
5	8454169	T	C
5	8454237	G	A
5	8454321	G	A
5	8454441	A	C
5	8454579	A	T
5	8454612	A	G
5	8454616	A	G
5	8454743	G	A
5	8454765	T	G
5	8454771	T	C
5	8454926	G	A
5	8454976	A	G
5	8455026	A	C
5	8455176	T	C
5	8455246	G	T
5	8455248	G	T
5	8455278	C	T
5	8455361	AC	GT
5	8455365	C	A
5	8455369	C	A
5	8455374	A	G
5	8455590	C	T
5	8455613	A	G
5	8455645	T	C
5	8455688	C	T
5	8455708	A	T
5	8455848	A	G
5	8455855	A	T
5	8456067	A	G
5	8456151	T	C
5	8456172	C	T
5	8456185	AC	TT
5	8456229	G	A
5	8456262	A	G
5	8456310	G	C
5	8456395	C	T
5	8456401	T	A
5	8456403	G	A
5	8456427	C	T
5	8456440	C	T
5	8456458	T	C
5	8456468	T	G
5	8456473	G	C
5	8456476	GG	AC
5	8456515	T	C
5	8456520	C	A
5	8456647	T	C
5	8456725	T	C
5	8456796	T	C
5	8456809	T	C
5	8457000	T	A
5	8457010	G	C
5	8457081	TG	AA
5	8457106	T	C
5	8457206	G	A
5	8457208	AC	GA
5	8457265	A	G
5	8457274	A	T
5	8457363	G	A
5	8457400	C	T
5	8457402	A	G
5	8457409	C	T
5	8457444	T	A
5	8457607	C	A
5	8457706	T	C
5	8457727	GAAA	TTTT
5	8457734	C	G
5	8457736	TCCG	AATA
5	8457741	CC	TA
5	8457745	TA	AC
5	8457748	C	A
5	8457801	T	C
5	8457805	C	A
5	8457818	T	G
5	8457831	C	A
5	8457868	A	T
5	8457895	C	A
5	8457907	C	T
5	8457985	G	A
5	8458013	G	A
5	8458016	G	A
5	8458032	G	C
5	8458120	A	C
5	8458142	C	G
5	8458556	T	G
5	8458569	TT	GA
5	8458584	T	A
5	8458652	A	G
5	8458729	T	C
5	8458747	A	T
5	8458768	C	T
5	8458784	A	T
5	8458788	T	C
5	8458809	C	A
5	8458811	A	C
5	8458819	T	A
5	8458885	G	T
5	8458952	C	T
5	8458968	T	G
5	8458970	A	G
5	8459320	G	C
5	8459449	A	C
5	8459607	G	A
5	8460012	A	G
5	8460310	C	T
5	8460672	T	C
5	8460783	C	G
5	8461058	A	T
5	8461259	T	C
5	8461545	A	T
5	8461578	C	T
5	8461719	A	G
5	8461806	C	G
5	8462966	G	A
5	8463152	A	G
5	8463161	A	G
5	8463229	C	T
5	8463281	A	G
5	8463341	C	T
5	8463346	A	G
5	8463520	C	A
5	8463899	A	C
5	8464753	C	T
5	8464900	T	C
5	8465293	T	A
5	8465513	A	G
5	8465592	T	A
5	8465864	G	A
5	8465872	TT	AA
5	8466040	A	T
5	8466286	C	T
5	8466342	A	G
5	8466732	A	G
5	8466893	A	G
5	8467368	A	G
5	8467710	C	A
5	8468322	G	A
5	8468352	T	C
5	8468369	G	T
5	8468406	A	T
5	8468416	T	C
5	8468458	G	A
5	8468495	G	A
5	8468500	T	C
5	8468557	A	T
5	8468572	A	G
5	8468580	T	C
5	8468607	C	T
5	8468658	C	G
5	8468665	G	A
5	8468673	C	T
5	8468714	G	T
5	8468737	G	T
5	8468749	T	C
5	8468807	A	G
5	8468818	T	C
5	8468883	A	G
5	8468984	G	A
5	8469277	T	C
5	8469282	T	G
5	8469297	G	T
5	8469312	A	C
5	8469385	T	A
5	8469567	T	A
5	8469661	G	A
5	8469673	G	A
5	8469688	T	C
5	8469696	C	T
5	8469723	G	C
5	8469793	T	G
5	8469825	A	C
5	8469831	G	C
5	8469860	GC	AT
5	8469866	C	T
5	8469950	TA	AT
5	8469953	A	T
5	8469957	AA	TT
5	8470025	A	T
5	8470028	G	A
5	8470031	A	T
5	8470044	C	T
5	8470821	A	T
5	8470904	A	G
5	8471266	A	T
5	8471460	A	C
5	8471692	A	G
5	8472277	T	C
5	8472659	C	T
5	8473048	C	T
5	8473269	G	A
5	8473310	A	G
5	8473357	G	A
5	8473638	A	T
5	8474046	A	G
5	8474199	TG	CA
5	8474725	A	C
5	8474779	G	A
5	8474868	T	C
5	8474922	G	A
5	8475039	G	A
5	8475298	T	C
5	8475786	T	C
5	8475897	T	C
5	8475931	T	C
5	8476076	G	A
5	8476221	G	A
5	8476422	T	G
5	8476747	T	A
5	8476782	A	C
5	8477139	G	A
5	8477517	C	A
5	8477932	G	T
5	8477984	T	C
5	8478239	CC	AA
5	8478454	C	A
5	8478592	T	C
5	8478867	T	C
5	8478909	C	T
5	8478926	A	G
5	8479060	A	C
5	8479078	T	A
5	8479241	C	T
5	8479851	A	T
5	8479859	C	G
5	8480143	C	G
5	8480321	T	C
5	8480958	G	A
5	8481000	C	T
5	8481052	A	G
5	8481069	A	G
5	8481361	T	C
5	8481565	T	G
5	8481727	A	G
5	8481902	T	C
5	8482057	T	A
5	8482133	T	C
5	8482193	T	C
5	8482296	A	G
5	8482389	G	C
5	8482417	T	C
5	8482806	G	A
5	8482849	G	C
5	8483223	C	T
5	8483234	G	C
5	8483292	A	C
5	8483351	G	A
5	8483445	T	G
5	8483654	T	C
5	8484083	A	T
5	8484130	G	A
5	8484141	G	A
5	8484185	T	A
5	8484234	A	T
5	8484343	T	C
5	8484426	T	A
5	8484749	C	A
5	8485183	T	A
5	8485200	T	C
5	8485721	G	A
5	8485753	A	G
5	8486889	T	A
5	8486970	G	A
5	8487142	T	G
5	8487367	C	T
5	8487950	C	G
5	8487954	AA	GC
5	8487962	A	G
5	8488062	T	A
5	8488180	C	T
5	8488718	G	T
5	8488784	A	T
5	8488786	T	A
5	8489210	A	G
5	8489243	C	T
5	8489762	T	C
5	8489880	C	G
5	8489934	AAAA	CTTC
5	8490112	T	A
5	8490194	T	C
5	8490233	C	A
5	8490244	C	G
5	8490268	C	T
5	8490318	A	T
5	8490330	C	T
5	8490361	G	A
5	8490368	T	A
5	8490373	G	C
5	8490392	T	C
5	8490414	G	A
5	8490421	C	T
5	8490486	G	A
5	8490611	G	A
5	8490614	G	A
5	8490695	T	A
5	8490702	G	A
5	8490721	T	C
5	8490729	A	G
5	8490747	G	A
5	8490782	C	T
5	8490797	A	C
5	8490912	T	C
5	8491042	A	C
5	8491057	G	A
5	8491066	T	A
5	8491071	A	G
5	8491125	C	T
5	8491134	C	A
5	8491155	C	T
5	8491186	T	G
5	8491278	C	T
5	8491317	A	G
5	8491327	A	T
5	8491332	G	A
5	8491350	T	C
5	8491357	TG	AA
5	8491363	G	T
5	8491376	A	G
5	8491386	TC	CT
5	8491419	A	T
5	8491436	T	G
5	8491532	T	A
5	8491551	C	A
5	8491666	A	G
5	8491674	C	A
5	8491683	T	G
5	8491712	C	T
5	8491725	T	A
5	8491733	C	T
5	8491747	AT	GC
5	8491754	T	G
5	8491785	C	T
5	8491798	G	C
5	8491801	C	T
5	8491812	G	A
5	8491827	A	T
5	8491845	C	A
5	8491854	A	C
5	8491861	T	C
5	8491962	C	G
5	8491972	T	G
5	8491987	C	T
5	8491991	T	C
5	8492003	T	A
5	8492012	C	A
5	8492030	TA	CC
5	8492045	T	C
5	8492061	A	T
5	8492067	A	G
5	8492086	C	T
5	8492099	T	C
5	8492115	G	C
5	8492361	T	G
5	8492410	T	G
5	8492667	C	T
5	8493372	A	G
5	8493678	A	T
5	8494036	T	A
5	8494292	G	C
5	8494354	A	G
5	8494458	C	A
5	8494631	G	A
5	8494660	T	C
5	8494786	A	G
5	8494821	A	G
5	8494847	T	G
5	8494862	G	C
5	8494929	A	G
5	8494948	C	T
5	8494957	T	G
5	8494988	G	T
5	8494993	C	T
5	8495010	T	A
5	8495015	G	C
5	8495033	C	G
5	8495064	A	G
5	8495068	T	C
5	8495087	A	T
5	8495097	T	C
5	8495130	T	C
5	8495146	A	G
5	8495175	T	G
5	8495192	C	A
5	8495196	A	T
5	8495204	C	A
5	8495230	G	A
5	8495407	C	T
5	8495621	T	A
5	8495626	C	T
5	8495830	A	G
5	8495891	G	T
5	8496284	G	A
5	8496505	A	G
5	8496579	G	T
5	8496592	T	A
5	8496606	T	G
5	8496628	A	C
5	8496648	C	T
5	8496676	T	C
5	8496684	C	G
5	8496688	C	T
5	8496701	A	G
5	8496704	C	G
5	8496717	C	T
5	8496753	A	G
5	8496755	C	T
5	8496784	A	G
5	8496809	A	G
5	8496860	A	G
5	8496912	T	G
5	8496951	A	T
5	8496983	G	A
5	8497007	G	A
5	8497043	A	G
5	8497149	C	A
5	8497170	T	A
5	8497183	T	C
5	8497195	G	T
5	8497228	G	T
5	8497239	C	A
5	8497266	C	G
5	8497329	A	T
5	8497375	C	T
5	8497423	T	C
5	8497431	G	A
5	8497473	C	A
5	8497478	A	C
5	8497509	A	T
5	8497513	A	T
5	8497542	TGGA	ATCT
5	8497547	T	G
5	8497553	A	T
5	8497569	A	G
5	8497593	TA	GG
5	8497602	A	T
5	8497605	T	C
5	8497610	CC	TT
5	8497625	A	G
5	8497644	G	C
5	8507478	G	C
5	8507495	A	C
5	8507508	A	G
5	8507620	T	C
5	8507624	C	A
5	8507639	A	T
5	8507642	A	T
5	8507650	G	T
5	8507664	G	T
5	8507746	G	A
5	8507757	A	C
5	8507951	G	A
5	8507979	T	G
5	8508015	A	G
5	8508243	T	A
5	8508287	G	A
5	8508305	G	C
5	8508315	C	A
5	8508330	A	G
5	8508338	G	A
5	8508344	A	C
5	8508351	A	G
5	8508391	A	C
5	8508426	A	G
5	8508432	T	G
5	8508479	A	G
5	8508538	C	T
5	8508572	A	G
5	8508695	C	T
5	8509007	G	T
5	8509059	T	A
5	8509247	T	A
5	8509249	C	T
5	8509255	C	T
5	8509310	G	C
5	8509320	C	T
5	8509344	G	C
5	8509348	A	G
5	8509374	G	A
5	8509376	G	A
5	8509384	G	T
5	8509408	A	G
5	8509427	T	C
5	8510106	A	C
5	8510116	C	T
5	8510140	C	T
5	8510149	G	T
5	8510159	A	G
5	8510192	C	A
5	8510273	G	C
5	8510774	A	C
5	8511178	C	T
5	8511244	C	T
5	8511625	A	G
5	8511971	A	T
5	8511974	A	T
5	8512371	A	T
5	8512426	C	A
5	8512506	G	A
5	8512551	T	C
5	8512719	T	C
5	8512807	G	T
5	8512860	T	C
5	8513042	T	G
5	8513085	C	G
5	8513272	C	G
5	8513633	G	A
5	8513638	T	C
5	8513703	C	A
5	8513721	G	T
5	8513797	AAC	CTT
5	8513864	C	T
5	8513884	T	C
5	8513934	G	A
5	8513959	G	A
5	8513971	G	C
5	8513975	T	G
5	8514020	A	T
5	8514026	A	C
5	8514031	G	A
5	8514041	A	C
5	8514048	T	A
5	8514073	G	T
5	8514091	T	A
5	8514094	G	T
5	8514134	T	G
5	8514242	G	T
5	8514250	T	C
5	8514858	A	T
5	8515046	T	G
5	8515218	A	C
5	8516234	C	T
5	8516597	G	A
5	8516611	A	C
5	8516670	A	T
5	8516692	T	G
5	8516737	T	C
5	8516952	C	T
5	8517411	C	G
5	8517874	G	A
5	8518413	C	T
5	8518447	A	C
5	8518529	A	G
5	8518990	G	T
5	8519456	G	T
5	8519703	A	T
5	8519970	A	T
5	8521203	A	T
5	8521285	A	G
5	8521342	C	T
5	8521595	C	T
5	8521639	A	G
5	8522417	G	A
5	8522441	A	C
5	8522452	A	T
5	8522458	A	G
5	8522513	A	G
5	8522546	G	C
5	8522617	T	A
5	8522720	C	G
5	8522788	G	A
5	8522816	T	A
5	8522917	C	G
5	8523050	G	A
5	8523510	G	A
5	8523519	T	C
5	8523546	C	T
5	8523570	A	T
5	8523588	C	T
5	8523820	C	T
5	8524142	C	A
5	8524217	C	T
5	8524288	T	C
5	8524382	A	T
5	8524431	C	A
5	8524440	C	T
5	8524466	G	A
5	8524482	T	G
5	8524561	T	C
5	8524787	G	C
5	8524829	A	C
5	8524916	T	G
5	8524934	G	A
5	8525033	T	C
5	8525090	C	T
5	8525093	T	A
5	8525129	A	C
5	8525213	T	C
5	8525300	A	C
5	8525330	T	C
5	8525376	T	C
5	8525403	A	T
5	8525477	T	G
5	8525489	G	T
5	8525501	G	A
5	8525537	T	C
5	8525582	T	C
5	8525598	C	T
5	8525603	T	A
5	8525858	T	A
5	8525890	T	A
5	8526106	A	C
5	8526133	C	G
5	8526135	G	A
5	8526259	A	T
5	8526366	A	T
5	8526400	C	T
5	8526512	G	T
5	8526564	T	A
5	8526615	G	C
5	8526713	G	C
5	8526735	AT	GC
5	8526738	A	G
5	8526740	T	A
5	8526767	A	G
5	8526779	A	T
5	8526787	A	T
5	8526789	A	T
5	8526794	T	A
5	8526801	CC	AA
5	8526856	A	C
5	8526858	G	A
5	8526868	CA	TC
5	8526874	A	C
5	8526881	C	T
5	8526961	G	C
5	8526965	T	C
5	8526969	C	T
5	8526982	T	A
5	8526988	T	A
5	8526992	A	T
5	8527023	G	A
5	8527042	T	A
5	8527045	A	G
5	8527047	AC	GT
5	8527091	T	C
5	8527113	A	T
5	8527572	T	A
5	8527678	T	G
5	8527705	C	G
5	8527719	T	C
5	8527750	G	T
5	8528163	A	G
5	8528237	C	A
5	8528459	C	G
5	8528479	G	A
5	8528878	C	T
5	8528927	T	A
5	8529007	A	T
5	8529010	AA	TT
5	8529204	T	C
5	8529247	A	C
5	8529282	A	G
5	8529284	A	T
5	8529518	T	G
5	8530829	A	T
5	8530835	C	T
5	8530853	C	A
5	8530865	C	G
5	8530876	A	G
5	8530880	A	G
5	8530886	GA	AG
5	8530890	G	T
5	8530909	A	T
5	8530928	AT	TA
5	8530947	C	A
5	8530975	G	A
5	8530987	A	T
5	8531035	T	C
5	8531037	TA	AG
5	8531044	A	C
5	8531046	GT	CA
5	8531068	C	T
5	8531070	A	T
5	8531087	A	C
5	8531107	C	T
5	8531112	A	G
5	8531115	CGA	TAT
5	8531119	T	G
5	8531121	T	C
5	8531127	C	G
5	8531134	T	G
5	8531182	A	T
5	8531210	A	G
5	8531225	T	C
5	8531252	T	C
5	8531262	A	C
5	8531264	G	A
5	8531277	C	T
5	8531279	A	T
5	8531285	A	G
5	8531297	A	T
5	8531307	AT	GC
5	8531310	G	A
5	8531315	TA	AT
5	8531319	C	T
5	8531321	G	T
5	8531333	A	C
5	8531336	A	T
5	8531352	A	T
5	8531354	C	A
5	8531363	A	G
5	8531373	T	C
5	8531450	C	G
5	8531456	C	T
5	8531476	G	T
5	8531488	C	T
5	8531521	T	A
5	8531600	T	C
5	8531618	T	G
5	8531646	A	G
5	8531653	G	T
5	8531705	C	T
5	8531713	A	G
5	8531725	C	T
5	8531730	AC	CT
5	8531745	A	C
5	8531791	T	A
5	8531843	G	C
5	8531898	T	C
5	8531918	A	G
5	8531977	G	A
5	8531989	G	T
5	8532174	T	C
5	8532203	G	A
5	8532284	T	C
5	8532510	T	A
5	8532543	G	T
5	8532560	G	A
5	8532575	G	T
5	8532589	G	A
5	8532612	T	C
5	8532633	T	G
5	8532691	C	G
5	8533020	G	T
5	8533113	A	G
5	8533164	G	A
5	8533169	G	A
5	8533206	G	A
5	8533294	C	A
5	8533297	A	G
5	8533310	C	G
5	8533330	C	T
5	8533347	C	T
5	8533365	T	A
5	8533373	C	G
5	8533379	G	A
5	8533384	AG	GA
5	8533401	CG	GT
5	8533410	T	C
5	8533412	T	G
5	8533417	C	G
5	8533422	A	T
5	8533425	G	A
5	8533435	G	A
5	8533455	AT	GG
5	8533465	A	C
5	8533480	C	T
5	8533490	G	T
5	8533495	A	C
5	8533497	AT	TA
5	8533500	C	G
5	8533504	G	A
5	8533507	T	C
5	8533509	T	G
5	8533515	AT	GC
5	8533547	T	A
5	8533563	A	G
5	8533585	A	G
5	8533601	G	C
5	8533605	C	T
5	8533616	C	G
5	8533618	C	T
5	8533621	G	A
5	8533634	T	A
5	8533644	G	A
5	8533646	G	A
5	8533649	A	T
5	8533658	A	G
5	8533666	C	T
5	8533680	C	T
5	8533682	GG	AT
5	8533690	AG	CT
5	8533698	G	C
5	8533715	GC	CA
5	8533722	GC	AA
5	8533729	A	T
5	8533732	G	C
5	8533735	A	T
5	8533738	GA	AT
5	8533742	A	G
5	8533745	A	G
5	8533747	TG	GT
5	8533755	GT	TA
5	8533763	A	T
5	8533766	T	A
5	8533769	TTA	GGG
5	8533775	A	G
5	8533777	CCA	TAC
5	8533781	T	A
5	8533783	TG	AA
5	8533786	T	A
5	8533792	T	A
5	8533798	AA	CT
5	8533801	A	C
5	8533804	A	T
5	8533808	T	G
5	8533818	T	A
5	8533820	T	A
5	8533822	AT	CA
5	8533826	T	A
5	8533829	CC	TT
5	8533839	TG	CA
5	8533858	G	T
5	8533882	C	A
5	8533889	T	G
5	8533891	AA	CT
5	8534008	C	A
5	8534017	C	T
5	8534029	T	A
5	8534050	T	C
5	8534077	T	G
5	8534086	C	T
5	8534089	T	C
5	8534158	A	G
5	8534272	T	A
5	8534284	G	A
5	8534314	T	C
5	8534323	T	C
5	8534341	T	C
5	8534350	C	T
5	8534368	G	C
5	8534424	G	A
5	8534472	A	T
5	8534513	T	A
5	8534536	G	C
5	8534539	G	A
5	8534557	G	A
5	8534601	T	G
5	8534614	T	A
5	8534633	GC	TG
5	8534662	A	G
5	8534680	T	C
5	8534690	T	G
5	8534698	T	C
5	8534717	A	C
5	8534721	C	G
5	8534726	A	G
5	8534728	G	A
5	8534732	T	A
5	8534738	C	T
5	8534742	T	C
5	8534749	TA	CG
5	8534753	AA	TT
5	8534758	A	C
5	8534767	T	A
5	8534777	A	T
5	8534784	C	A
5	8534797	A	G
5	8534804	CT	AA
5	8534809	G	A
5	8534827	C	A
5	8534834	G	T
5	8534851	A	T
5	8534875	A	C
5	8534882	A	G
5	8534884	G	A
5	8534903	T	A
5	8534907	G	A
5	8534913	A	G
5	8534925	T	C
5	8534937	C	T
5	8534961	A	C
5	8534968	G	A
5	8534973	G	A
5	8535020	G	T
5	8535044	A	C
5	8535054	C	A
5	8535065	A	G
5	8535069	G	A
5	8535119	C	A
5	8535173	T	C
5	8535245	A	T
5	8535328	C	T
5	8535330	T	A
5	8535335	C	A
5	8535355	G	T
5	8535534	CC	AA
5	8535552	C	G
5	8535699	C	T
5	8535726	C	T
5	8535822	A	G
5	8536088	A	T
5	8536593	G	C
5	8537401	G	A
5	8538315	C	T
5	8538382	T	A
5	8538498	T	C
5	8538545	T	C
5	8538616	A	C
5	8538673	C	T
5	8538921	T	C
5	8538973	C	A
5	8539041	A	G
5	8539179	A	G
5	8539541	A	G
5	8540066	A	T
5	8540396	G	T
5	8540422	A	C
5	8540564	G	T
5	8540663	G	A
5	8540775	T	C
5	8541029	C	T
5	8542515	A	G
5	8542737	AT	TA
5	8542800	A	T
5	8542871	T	G
5	8542945	T	A
5	8542962	C	A
5	8543034	G	C
5	8543046	T	C
5	8543081	A	G
5	8543162	C	A
5	8543181	T	C
5	8543272	G	A
5	8543369	C	G
5	8543470	G	C
5	8543485	T	A
5	8543552	T	A
5	8543592	T	A
5	8543624	T	G
5	8543698	G	A
5	8543705	T	C
5	8543798	C	T
5	8543828	G	A
5	8543844	A	C
5	8543922	GC	AA
5	8544042	C	T
5	8544065	T	G
5	8544072	G	T
5	8544074	G	A
5	8544091	A	G
5	8544100	C	T
5	8544102	C	T
5	8544114	C	T
5	8544134	C	T
5	8544139	T	C
5	8544146	A	G
5	8544181	G	A
5	8544262	G	A
5	8544274	T	A
5	8544280	T	A
5	8544293	A	T
5	8544341	T	C
5	8544353	G	C
5	8544365	T	C
5	8544367	T	A
5	8544408	G	T
5	8544410	T	A
5	8544425	A	T
5	8544428	A	C
5	8544431	G	A
5	8544446	G	T
5	8544453	T	G
5	8544476	C	G
5	8544488	T	C
5	8544491	T	G
5	8544501	G	A
5	8544543	A	T
5	8544549	T	G
5	8544554	G	A
5	8544605	C	T
5	8544628	A	G
5	8544632	A	T
5	8544634	C	G
5	8544636	T	A
5	8544651	A	C
5	8544658	GAACAA	CTTTTG
5	8544676	GA	AC
5	8544686	T	A
5	8544716	C	T
5	8544733	G	T
5	8544789	C	T
5	8544863	C	A
5	8544865	AT	CG
5	8544946	T	A
5	8544956	G	T
5	8545020	A	C
5	8545050	T	G
5	8545134	A	G
5	8545160	A	T
5	8545168	A	C
5	8545173	C	A
5	8545179	T	C
5	8545192	T	A
5	8545194	A	T
5	8545198	CC	TG
5	8545201	T	A
5	8545214	T	A
5	8545219	C	G
5	8545232	G	T
5	8545239	A	C
5	8545304	G	A
5	8545421	T	C
5	8545459	TC	AT
5	8545630	T	A
5	8545806	CT	GA
5	8545809	G	A
5	8545814	A	G
5	8545977	G	A
5	8546131	AG	TA
5	8546149	GT	AA
5	8546186	A	T
5	8546206	C	T
5	8546290	T	G
5	8546331	T	C
5	8546345	T	C
5	8546348	T	C
5	8546365	T	A
5	8546442	C	T
5	8546448	C	T
5	8546456	C	T
5	8546496	C	T
5	8546521	T	C
5	8546529	G	T
5	8546557	TTG	CCT
5	8546567	G	C
5	8546585	G	A
5	8546633	A	G
5	8546654	T	C
5	8546660	A	G
5	8546678	T	C
5	8546709	C	T
5	8546711	C	T
5	8546716	G	A
5	8546720	T	C
5	8546729	A	C
5	8546735	A	G
5	8546750	A	G
5	8546768	C	T
5	8546816	G	A
5	8546956	T	G
5	8546982	C	T
5	8547005	G	C
5	8547181	A	G
5	8547271	C	A
5	8547282	T	G
5	8547287	C	A
5	8547330	A	C
5	8547442	T	A
5	8547499	T	C
5	8547506	A	G
5	8547516	AA	GC
5	8547537	A	C
5	8547556	C	G
5	8547565	C	A
5	8547569	A	C
5	8547584	A	G
5	8547816	G	C
5	8547840	T	C
5	8547845	T	C
5	8547977	T	G
5	8548053	G	C
5	8548086	A	T
5	8548094	A	G
5	8548101	C	T
5	8548124	A	G
5	8548303	T	C
5	8548398	G	T
5	8548439	A	T
5	8548864	A	T
5	8549093	T	C
5	8549161	T	C
5	8549439	A	T
5	8549596	G	C
5	8549668	T	C
5	8549697	G	T
5	8549812	A	G
5	8549835	T	A
5	8549902	A	G
5	8549913	G	T
5	8549935	C	T
5	8550039	A	G
5	8550045	A	G
5	8550100	C	T
5	8550110	A	G
5	8550149	G	A
5	8550160	A	C
5	8550380	T	C
5	8550383	C	T
5	8550490	AT	TA
5	8550644	T	C
5	8550873	G	A
5	8550899	C	G
5	8550953	T	C
5	8551026	T	C
5	8551042	C	A
5	8551123	G	A
5	8551135	A	G
5	8551168	G	A
5	8551385	C	T
5	8551526	G	A
5	8551591	G	A
5	8551956	T	A
5	8552126	G	T
5	8553348	A	G
5	8553366	C	T
5	8553438	T	G
5	8553453	C	G
5	8553516	T	G
5	8553541	G	A
5	8553544	GC	AA
5	8553579	T	C
5	8553583	A	G
5	8553596	C	T
5	8553612	A	G
5	8553621	T	C
5	8553629	CC	AT
5	8553654	C	A
5	8553660	G	T
5	8553701	C	T
5	8553733	A	G
5	8553751	G	A
5	8554252	T	G
5	8554263	C	T
5	8554478	C	A
5	8554603	G	A
5	8554733	T	C
5	8555051	C	T
5	8555371	C	T
5	8555384	C	A
5	8555428	T	C
5	8555453	T	C
5	8555457	C	G
5	8555471	T	C
5	8555501	A	G
5	8555503	T	C
5	8555584	G	T
5	8555600	G	A
5	8555606	TTC	CGT
5	8555621	T	C
5	8555635	T	A
5	8555707	G	A
5	8555727	A	T
5	8555729	A	T
5	8555743	T	M
5	8555803	T	C
5	8555816	G	A
5	8555826	A	G
5	8555850	TG	CA
5	8555882	A	G
5	8555919	T	G
5	8556084	G	A
5	8556111	T	A
5	8556128	A	T
5	8556150	A	T
5	8556153	T	C
5	8556430	T	C
5	8556470	G	A
5	8556692	C	T
5	8556722	A	T
5	8556974	T	C
5	8557182	A	C
5	8557380	A	T
5	8557401	A	G
5	8557836	A	C
5	8559368	C	T
5	8559873	T	C
5	8559883	C	T
5	8559936	A	G
5	8560104	A	G
5	8560106	G	C
5	8560125	A	T
5	8560136	A	G
5	8560225	A	G
5	8560314	A	T
5	8560424	G	A
5	8560452	C	T
5	8560497	T	G
5	8560656	T	A
5	8560992	T	C
5	8561052	A	T
5	8561438	TT	AA
5	8561596	G	A
5	8562140	T	C
5	8562502	G	A
5	8562863	T	A
5	8562932	C	A
5	8563026	T	G
5	8563276	A	T
5	8563721	C	T
5	8563740	T	C
5	8564407	A	T
5	8565228	G	A
5	8565270	A	G
5	8565499	A	T
5	8565573	C	T
5	8565581	T	A
5	8565596	T	A
5	8565645	C	T
5	8565774	T	A
5	8565798	T	A
5	8565832	A	G
5	8565857	C	T
5	8565885	G	C
5	8565904	A	T
5	8565919	T	C
5	8565922	T	A
5	8565924	A	C
5	8565933	A	G
5	8565942	GC	AT
5	8565959	C	A
5	8565961	T	C
5	8565970	G	A
5	8565972	TTT	CCG
5	8565980	T	G
5	8565996	A	T
5	8566020	AC	TT
5	8566050	G	T
5	8566057	G	A
5	8566076	A	G
5	8566080	G	C
5	8566086	C	G
5	8566119	G	A
5	8566143	A	G
5	8566185	T	A
5	8566212	A	G
5	8567359	A	G
5	8567471	A	T
5	8569241	A	T
5	8569275	C	A
5	8569949	A	G
5	8570923	A	T
5	8570991	T	A
5	8571067	T	A
5	8571108	C	T
5	8571132	A	G
5	8571142	AC	GA
5	8571155	T	A
5	8571158	C	T
5	8571208	A	G
5	8571317	C	T
5	8571339	T	C
5	8571405	T	G
5	8571476	A	T
5	8571478	G	T
5	8571502	C	T
5	8571523	T	A
5	8571527	A	G
5	8577860	C	A
5	8577871	A	C
5	8577888	G	A
5	8577898	TTTTTT	AAAAAA
5	8577905	T	A
5	8577931	T	C
5	8578004	A	T
5	8578006	T	A
5	8578008	C	A
5	8578013	A	T
5	8578146	C	T
5	8578157	G	A
5	8578160	A	G
5	8578162	T	C
5	8578180	C	G
5	8578236	A	G
5	8578252	C	G
5	8578264	A	C
5	8578270	A	G
5	8578288	G	T
5	8578292	T	G
5	8578318	T	G
5	8578462	C	A
5	8578496	A	C
5	8578528	A	G
5	8578748	G	T
5	8578811	G	T
5	8578855	AA	GT
5	8579016	G	T
5	8579126	A	G
5	8579186	C	T
5	8579572	C	T
5	8579591	T	C
5	8579667	T	G
5	8580048	A	G
5	8580184	A	C
5	8580191	C	G
5	8580851	G	T
5	8581361	C	T
5	8581399	TAC	AGT
5	8581403	A	C
5	8581408	C	G
5	8581461	TC	AT
5	8581660	G	T
5	8581728	T	A
5	8582132	C	A
5	8582339	T	C
5	8582350	C	T
5	8582400	T	G
5	8582428	T	A
5	8582467	T	A
5	8582469	T	A
5	8582474	T	A
5	8582488	C	T
5	8582614	T	A
5	8582654	G	T
5	8582739	A	T
5	8582747	G	A
5	8582750	T	G
5	8582752	A	C
5	8582759	A	T
5	8582818	T	C
5	8582824	T	C
5	8582829	AA	TT
5	8582835	G	A
5	8582837	G	T
5	8582842	AT	TA
5	8582851	G	T
5	8582879	C	T
5	8582886	A	T
5	8582890	C	T
5	8582899	C	G
5	8582903	AC	GT
5	8582908	T	A
5	8582913	A	G
5	8582923	C	G
5	8582945	GA	AT
5	8582952	A	T
5	8582981	T	A
5	8583015	G	A
5	8583040	T	A
5	8583058	C	T
5	8583075	C	T
5	8583078	C	A
5	8583103	T	C
5	8583225	C	T
5	8583258	C	T
5	8583441	T	G
5	8583506	A	C
5	8583528	TG	CA
5	8583536	C	T
5	8583586	G	A
5	8583617	T	C
5	8583640	T	C
5	8584106	G	A
5	8584108	C	T
5	8584114	C	G
5	8584125	TC	AT
5	8584131	T	C
5	8584135	A	C
5	8584137	A	C
5	8584162	A	T
5	8584303	T	C
5	8584317	T	A
5	8584363	T	A
5	8584384	G	T
5	8584507	C	T
5	8584632	T	C
5	8584656	T	A
5	8584681	G	A
5	8584829	C	T
5	8584841	GC	AA
5	8584847	G	T
5	8584862	T	C
5	8584909	T	A
5	8584916	G	A
5	8584961	A	G
5	8584976	G	C
5	8584978	C	T
5	8584991	G	T
5	8584994	T	C
5	8585026	A	T
5	8585143	T	G
5	8585178	T	C
5	8585183	T	G
5	8585199	G	A
5	8585214	G	C
5	8585247	T	C
5	8585253	T	A
5	8585267	T	C
5	8585272	G	T
5	8585280	T	G
5	8585283	G	A
5	8585303	T	C
5	8585323	GA	AG
5	8585326	T	G
5	8585331	CT	GC
5	8585338	C	A
5	8585380	G	A
5	8585394	G	T
5	8585409	C	A
5	8585430	A	T
5	8585474	G	C
5	8585491	G	A
5	8585498	C	T
5	8585508	C	T
5	8585544	A	G
5	8585546	A	T
5	8585549	A	T
5	8585584	C	A
5	8585605	G	C
5	8585612	A	T
5	8585639	G	C
5	8585642	T	A
5	8587939	C	T
5	8587948	A	G
5	8587964	T	A
5	8587995	G	A
5	8588003	A	T
5	8588037	CC	TG
5	8588048	C	T
5	8588052	C	T
5	8588085	C	T
5	8588087	A	C
5	8588108	T	C
5	8588114	C	G
5	8588149	A	G
5	8588161	TC	AA
5	8588171	T	A
5	8588210	AC	CA
5	8588230	A	G
5	8588235	A	T
5	8588269	T	C
5	8588322	T	C
5	8588367	G	T
5	8588376	T	C
5	8588402	T	C
5	8588462	T	G
5	8588698	C	G
5	8588793	T	A
5	8588836	A	G
5	8588871	T	C
5	8588886	T	C
5	8588897	AA	TT
5	8588902	G	A
5	8588914	C	A
5	8588920	C	A
5	8588939	CC	AT
5	8588981	C	T
5	8588989	A	G
5	8588995	A	G
5	8589025	G	C
5	8589083	C	T
5	8589095	T	G
5	8589098	G	C
5	8589105	A	G
5	8589402	G	C
5	8589418	C	T
5	8590104	G	A
5	8590107	T	C
5	8590165	A	G
5	8590173	T	A
5	8590212	G	T
5	8590233	A	C
5	8590289	A	T
5	8590309	T	G
5	8590472	G	C
5	8590501	T	A
5	8590538	C	T
5	8590662	G	T
5	8591000	G	C
5	8591024	A	G
5	8591036	A	C
5	8591071	A	T
5	8591175	T	G
5	8591210	A	G
5	8591325	G	A
5	8591460	T	C
5	8591509	G	A
5	8591524	A	G
5	8591561	GT	AC
5	8591600	T	C
5	8591609	A	T
5	8591614	G	T
5	8591627	C	G
5	8591640	T	C
5	8591665	G	T
5	8591669	T	C
5	8591672	C	T
5	8591676	T	C
5	8591684	GT	AC
5	8591707	G	A
5	8591713	GGC	CTT
5	8591726	G	T
5	8591744	AG	GA
5	8591751	G	C
5	8591760	T	C
5	8591773	G	A
5	8591777	T	C
5	8591779	G	A
5	8591781	T	G
5	8591787	T	C
5	8591911	C	T
5	8592037	G	C
5	8592094	G	C
5	8592101	T	G
5	8592151	G	A
5	8592218	T	C
5	8592229	G	A
5	8592258	C	T
5	8592261	A	T
5	8592266	A	G
5	8592272	A	G
5	8592277	A	T
5	8592574	T	C
5	8592626	A	T
5	8592974	A	T
5	8592981	A	C
5	8593109	A	G
5	8593112	G	T
5	8593119	G	T
5	8593192	T	C
5	8593198	A	T
5	8593237	A	G
5	8593243	T	C
5	8593261	C	A
5	8593272	A	G
5	8593281	G	T
5	8593284	G	A
5	8593298	G	A
5	8593303	C	T
5	8593311	C	T
5	8593330	A	T
5	8593358	A	G
5	8593360	A	C
5	8593368	C	T
5	8593388	G	T
5	8593422	C	G
5	8593465	A	T
5	8593476	A	C
5	8593484	T	C
5	8593505	A	G
5	8593541	C	A
5	8593565	G	T
5	8593572	A	G
5	8593620	T	C
5	8593622	C	G
5	8593715	A	C
5	8593757	C	G
5	8593904	A	G
5	8594032	C	T
5	8594040	A	G
5	8594058	C	A
5	8594101	T	A
5	8594138	G	A
5	8594146	G	C
5	8594158	A	G
5	8594163	T	G
5	8594169	A	G
5	8594185	G	A
5	8594195	C	T
5	8594197	CT	TA
5	8594205	GA	AG
5	8594231	T	C
5	8594234	G	A
5	8594297	C	T
5	8594303	A	G
5	8594306	G	A
5	8594309	C	G
5	8594315	G	A
5	8594322	AG	TT
5	8594325	A	G
5	8594330	AT	GG
5	8594334	C	T
5	8594343	T	C
5	8594345	G	A
5	8594353	T	A
5	8594355	T	C
5	8594357	T	G
5	8594364	G	T
5	8594380	T	G
5	8594394	G	A
5	8594426	T	C
5	8594442	T	A
5	8594455	T	G
5	8594592	C	T
5	8595120	A	T
5	8595654	A	G
5	8595656	T	A
5	8595680	T	C
5	8595758	G	C
5	8595770	G	A
5	8595914	G	A
5	8596107	A	T
5	8596248	G	C
5	8596268	C	A
5	8596332	G	T
5	8596380	C	A
5	8596421	C	T
5	8596524	C	G
5	8597084	AA	CT
5	8597519	G	T
5	8597624	G	A
5	8597825	T	C
5	8598053	G	A
5	8598075	C	G
5	8598090	T	C
5	8598095	C	T
5	8598192	T	G
5	8598319	T	A
5	8598733	A	T
5	8599154	T	A
5	8599247	T	G
5	8599470	A	G
5	8599562	AG	TC
5	8599575	A	C
5	8599577	A	C
5	8599608	G	C
5	8599689	G	T
5	8599943	C	G
5	8599994	G	C
5	8600801	G	T
5	8600997	C	G
5	8601330	T	A
5	8601345	A	G
5	8601350	A	C
5	8601373	T	A
5	8601375	A	T
5	8601532	A	T
5	8601541	G	A
5	8601596	T	A
5	8601618	C	T
5	8601671	C	T
5	8601684	C	T
5	8601694	C	A
5	8601719	G	A
5	8601735	G	A
5	8601751	G	A
5	8601787	C	T
5	8601814	T	A
5	8602705	A	G
5	8602715	C	T
5	8602737	A	T
5	8603569	T	G
5	8603582	T	C
5	8603904	T	A
5	8604646	T	A
5	8605827	T	C
5	8606084	C	G
5	8607155	T	C
5	8607162	A	T
5	8607381	T	A
5	8607553	G	A
5	8608047	A	T
5	8608652	G	A
5	8609037	A	T
5	8609103	A	T
5	8609685	T	A
5	8609832	C	G
5	8610147	G	A
5	8610204	G	A
5	8610231	C	A
5	8610410	T	C
5	8619720	T	G
5	8619975	T	A
5	8620034	G	A
5	8620036	A	G
5	8620041	G	A
5	8620150	T	G
5	8620218	AC	CT
5	8620248	C	T
5	8621176	C	T
5	8621226	A	T
5	8621361	A	C
5	8621381	T	A
5	8621609	G	A
5	8621623	A	G
5	8621637	G	A
5	8621680	A	T
5	8621714	C	T
5	8621743	A	T
5	8621749	A	G
5	8621761	C	G
5	8621782	CC	TA
5	8621785	T	A
5	8621830	T	C
5	8621832	T	A
5	8621990	G	T
5	8621993	A	T
5	8622084	T	C
5	8622088	C	A
5	8622181	A	T
5	8622189	C	A
5	8622192	G	T
5	8622391	T	G
5	8622416	G	A
5	8622428	C	G
5	8622444	C	T
5	8622447	C	T
5	8622461	T	C
5	8622468	T	G
5	8622486	TT	GG
5	8622503	G	A
5	8622516	T	A
5	8622532	T	A
5	8622556	A	G
5	8622559	C	A
5	8622580	T	A
5	8622584	A	T
5	8622587	TTG	AAA
5	8622592	T	G
5	8622598	A	T
5	8622602	A	C
5	8622604	G	A
5	8622611	AC	TA
5	8622614	C	A
5	8622631	A	T
5	8623130	A	C
5	8623671	C	G
5	8623698	C	T
5	8623702	GC	TT
5	8623708	C	G
5	8623711	A	T
5	8623715	C	T
5	8623723	T	G
5	8623728	T	C
5	8623734	G	A
5	8623736	A	T
5	8623738	A	T
5	8623913	G	A
5	8623939	C	A
5	8623946	A	C
5	8624337	G	A
5	8624350	A	G
5	8629458	C	T
5	8629773	T	A
5	8629971	G	T
5	8630028	T	G
5	8630177	A	G
5	8630228	A	T
5	8630259	C	A
5	8630280	T	C
5	8630303	G	T
5	8630328	T	A
5	8630334	T	C
5	8630350	T	A
5	8630355	T	C
5	8630370	T	G
5	8630398	TT	AC
5	8630436	A	G
5	8630481	T	C
5	8630490	T	A
5	8630493	TT	CC
5	8630524	A	G
5	8630814	G	A
5	8630879	T	C
5	8631021	A	G
5	8631295	A	C
5	8631301	T	C
5	8631341	T	C
5	8631343	CG	AA
5	8631350	C	G
5	8631352	TTAA	AGGC
5	8631357	AA	TT
5	8631366	A	C
5	8631386	G	A
5	8631479	T	A
5	8631532	T	C
5	8631556	C	T
5	8631600	C	T
5	8631684	A	T
5	8632725	A	G
5	8632833	C	T
5	8633057	C	A
5	8633378	C	A
5	8633501	C	T
5	8634020	A	G
5	8634534	A	G
5	8634540	T	G
5	8634576	T	C
5	8634589	G	A
5	8634598	T	C
5	8634654	A	T
5	8634824	C	A
5	8634935	T	A
5	8634965	T	C
5	8634967	T	C
5	8634995	A	T
5	8635034	AA	CG
5	8635284	A	G
5	8635374	G	A
5	8635485	T	G
5	8635548	T	C
5	8635767	C	T
5	8635788	T	C
5	8635848	T	G
5	8636067	A	C
5	8636077	A	T
5	8636099	C	A
5	8636105	T	A
5	8636238	A	G
5	8636295	G	A
5	8636298	T	A
5	8636334	C	T
5	8636484	A	G
5	8636489	G	A
5	8636607	C	T
5	8636643	A	C
5	8636659	C	G
5	8636710	T	C
5	8636717	A	G
5	8636721	G	C
5	8636757	A	T
5	8636784	C	T
5	8636857	G	A
5	8636896	C	T
5	8637026	T	G
5	8637032	C	T
5	8637038	T	A
5	8637040	A	T
5	8637074	T	G
5	8637200	T	A
5	8637215	G	C
5	8637289	T	C
5	8637310	T	A
5	8637362	G	A
5	8637376	C	G
5	8637378	TG	CA
5	8637382	T	C
5	8637485	C	T
5	8637503	A	G
5	8637525	T	C
5	8637635	A	C
5	8637646	A	T
5	8637698	A	C
5	8637713	C	T
5	8637759	T	A
5	8637767	T	A
5	8637772	GTT	AAA
5	8637818	A	G
5	8637866	A	T
5	8637880	A	G
5	8637915	C	T
5	8637940	A	G
5	8637988	C	T
5	8638039	G	A
5	8638132	T	A
5	8638164	A	T
5	8638194	A	G
5	8638207	T	A
5	8638286	C	T
5	8638324	CA	GC
5	8638343	T	A
5	8638348	A	G
5	8638365	G	T
5	8638375	T	G
5	8638564	C	T
5	8638600	T	A
5	8638623	T	C
5	8638800	C	A
5	8638814	A	T
5	8638860	A	C
5	8638865	A	G
5	8638867	CA	AG
5	8638878	A	G
5	8639038	T	C
5	8639228	T	C
5	8639617	T	A
5	8639757	G	A
5	8640263	T	C
5	8640453	T	A
5	8640610	A	T
5	8641357	C	T
5	8641807	T	C
5	8642189	A	T
5	8642372	A	G
5	8642384	G	C
5	8642456	C	T
5	8642824	A	G
5	8643011	G	A
5	8643406	C	G
5	8644069	A	T
5	8644650	T	A
5	8644721	T	C
5	8645076	A	T
5	8645469	G	T
5	8645610	A	G
5	8646111	G	A
5	8646791	T	C
5	8647174	T	C
5	8647207	C	A
5	8647690	A	G
5	8648213	A	G
5	8648350	A	T
5	8650019	C	T
5	8650299	T	C
5	8650663	T	G
5	8651706	A	G
5	8653993	G	A
5	8653998	T	C
5	8654028	G	A
5	8654188	T	G
5	8654245	A	G
5	8654507	TT	AG
5	8654555	G	C
5	8654724	G	T
5	8654734	A	T
5	8654766	T	G
5	8654796	C	T
5	8654808	C	A
5	8654845	A	T
5	8654880	C	A
5	8654888	G	C
5	8654894	A	T
5	8655320	C	T
5	8655558	G	A
5	8655709	C	T
5	8656028	A	T
5	8656283	G	C
5	8656665	T	C
5	8656813	G	A
5	8656829	T	A
5	8656902	A	G
5	8656975	G	T
5	8657144	G	C
5	8657176	T	G
5	8657233	C	T
5	8657259	G	T
5	8657713	A	C
5	8657733	C	T
5	8657791	A	C
5	8658442	G	A
5	8658516	T	C
5	8658536	C	G
5	8658805	T	A
5	8659230	G	T
5	8659247	G	T
5	8659279	A	T
5	8659332	T	A
5	8659780	T	C
5	8659815	G	C
5	8660058	A	T
5	8660125	C	T
5	8660145	C	A
5	8660251	T	G
5	8660267	G	T
5	8660652	T	A
5	8660676	CG	AA
5	8660742	G	A
5	8660761	T	C
5	8660872	T	G
5	8660897	A	G
5	8661058	GC	TT
5	8661069	G	T
5	8661179	T	C
5	8661331	T	C
5	8661476	T	A
5	8661557	A	C
5	8661626	A	G
5	8661718	A	C
5	8661770	C	T
5	8662377	G	T
5	8662379	T	A
5	8662616	C	T
5	8662676	A	G
5	8662705	G	T
5	8662801	C	T
5	8662964	T	A
5	8663001	A	C
5	8664195	T	C
5	8664531	T	G
5	8664576	G	A
5	8664812	C	T
5	8664850	C	T
5	8664942	G	C
5	8665078	A	T
5	8665369	T	G
5	8665379	G	A
5	8665397	A	G
5	8665407	G	T
5	8665537	C	T
5	8665645	C	G
5	8666167	T	G
5	8666178	T	A
5	8666202	T	C
5	8666212	T	C
5	8666262	T	A
5	8666313	T	C
5	8666317	A	G
5	8666328	T	G
5	8666347	C	T
5	8666360	G	A
5	8666421	ACT	CAG
5	8666437	C	T
5	8666500	A	G
5	8666519	G	A
5	8666551	T	C
5	8666580	A	G
5	8666617	G	A
5	8666619	G	A
5	8666634	C	T
5	8666655	T	C
5	8666657	T	C
5	8667109	G	A
5	8667152	T	G
5	8667255	G	A
5	8667448	G	A
5	8668391	G	T
5	8668474	T	A
5	8668514	T	A
5	8668582	T	A
5	8668585	T	C
5	8668610	A	T
5	8668655	A	G
5	8668812	A	T
5	8668820	C	T
5	8668826	C	T
5	8668838	G	A
5	8668856	A	C
5	8668863	TC	AA
5	8668868	T	C
5	8668907	T	G
5	8668971	G	T
5	8669243	A	G
5	8669501	C	T
5	8669528	T	A
5	8669585	G	A
5	8669643	C	G
5	8669678	G	A
5	8669730	G	A
5	8669733	G	T
5	8669741	C	T
5	8669751	A	G
5	8669753	T	C
5	8669780	T	C
5	8669783	T	C
5	8669837	T	C
5	8669879	G	C
5	8669897	G	A
5	8669912	G	A
5	8670520	T	A
5	8670585	C	T
5	8670593	T	C
5	8671138	G	A
5	8671327	A	G
5	8671383	A	G
5	8671391	T	C
5	8671399	T	C
5	8671429	T	C
5	8671453	C	T
5	8671480	A	G
5	8671484	T	C
5	8671555	G	A
5	8671562	T	C
5	8671611	T	C
5	8671634	G	C
5	8671671	G	A
5	8671708	A	G
5	8672434	G	A
5	8672510	A	C
5	8672936	A	G
5	8673393	G	A
5	8674263	C	A
5	8674528	C	T
5	8674578	A	T
5	8674596	A	G
5	8674660	G	T
5	8674811	C	T
5	8674819	T	C
5	8674873	A	T
5	8674907	T	C
5	8674927	G	A
5	8674930	A	G
5	8674979	A	G
5	8674990	A	G
5	8675032	A	C
5	8675044	A	G
5	8675101	C	T
5	8675216	A	G
5	8675230	G	A
5	8675248	G	A
5	8676616	T	A
5	8676676	T	A
5	8676685	T	A
5	8677442	G	T
5	8677530	C	G
5	8677973	G	A
5	8679730	C	A
5	8679845	G	A
5	8679904	A	G
5	8682275	G	C
5	8682510	GG	AC
5	8682986	A	T
5	8682997	G	A
5	8683004	T	C
5	8683033	G	A
5	8683051	A	C
5	8683338	A	G
5	8683440	A	T
5	8683471	G	A
5	8683750	G	A
5	8683824	A	G
5	8683845	A	G
5	8683909	G	A
5	8683972	G	A
5	8683979	C	T
5	8684049	T	A
5	8684084	G	A
5	8684106	T	C
5	8684258	T	A
5	8684625	C	T
5	8684734	C	T
5	8684819	T	C
5	8684886	T	C
5	8684889	T	C
5	8684953	C	T
5	8684984	A	G
5	8685028	G	A
5	8685095	G	T
5	8685113	A	C
5	8685931	G	A
5	8686554	C	T
5	8686618	G	A
5	8688171	G	A
5	8689258	G	C
5	8690240	C	G
5	8690500	A	G
5	8690793	C	T
5	8690874	C	T
5	8690950	T	C
5	8692938	GC	AT
5	8693072	A	T
5	8693812	C	G
5	8695591	G	T
5	8696192	G	A
5	8696985	T	A
5	8697269	C	A
5	8697459	C	T
5	8697495	A	T
5	8697544	A	G
5	8697798	T	A
5	8697807	G	A
5	8697820	T	C
5	8697822	G	C
5	8697930	G	T
5	8697977	TA	AT
5	8698022	C	A
5	8698038	G	C
5	8698124	C	A
5	8698152	C	A
5	8698211	T	C
5	8698259	C	T
5	8698269	G	A
5	8698274	A	G
5	8698279	G	T
5	8698297	C	T
5	8698299	C	A
5	8698331	A	T
5	8698347	C	T
5	8698387	A	G
5	8698437	G	T
5	8698563	T	A
5	8698603	G	A
5	8698886	T	C
5	8699167	C	T
5	8699478	T	A
5	8699552	G	T
5	8699798	A	G
5	8699805	A	G
5	8699822	G	T
5	8699947	A	G
5	8699991	A	C
5	8700002	G	C
5	8700020	C	T
5	8700024	A	G
5	8700045	A	G
5	8700107	C	A
5	8700147	T	C
5	8700289	G	A
5	8702308	G	C
5	8702320	C	T
5	8702327	C	T
5	8702370	G	A
5	8702394	C	A
5	8702406	AG	GA
5	8702417	A	G
5	8702420	A	C
5	8702439	C	A
5	8702442	CCA	TAT
5	8702482	A	T
5	8702490	C	T
5	8702500	T	G
5	8702503	C	T
5	8702546	G	A
5	8702576	C	T
5	8702635	T	G
5	8702669	G	A
5	8702683	A	G
5	8702687	A	T
5	8702703	T	C
5	8702709	A	C
5	8702741	T	C
5	8702746	C	T
5	8702760	T	C
5	8702773	A	G
5	8702781	AG	CT
5	8702803	T	C
5	8702886	A	T
5	8702905	A	G
5	8702919	TT	CC
5	8702944	C	T
5	8702980	C	A
5	8702998	G	A
5	8703001	C	T
5	8703095	T	C
5	8703113	C	T
5	8703131	A	T
5	8703152	C	A
5	8703188	T	G
5	8703200	CT	TG
5	8703209	A	G
5	8703217	T	C
5	8703225	G	A
5	8703232	T	C
5	8703259	TC	CG
5	8703317	A	T
5	8703324	G	C
5	8703350	A	G
5	8703360	C	T
5	8703373	G	T
5	8703381	C	T
5	8703400	T	A
5	8703424	T	C
5	8703427	G	A
5	8703569	A	C
5	8703574	A	G
5	8703656	T	C
5	8703685	C	T
5	8703695	A	T
5	8703729	TT	CA
5	8703735	C	T
5	8703745	G	A
5	8703827	T	G
5	8703909	G	T
5	8703938	C	T
5	8703989	T	A
5	8704126	G	A
5	8704130	C	T
5	8704151	C	A
5	8704159	A	T
5	8704161	G	C
5	8704224	T	C
5	8704266	C	A
5	8704320	C	G
5	8704384	T	C
5	8704447	G	A
5	8704526	G	T
5	8704537	T	A
5	8704592	G	C
5	8704601	C	A
5	8705179	T	A
5	8705184	T	A
5	8705821	G	A
5	8705987	C	T
5	8706711	T	C
5	8708437	C	A
5	8717479	G	A
5	8718571	T	C
5	8719779	C	G
5	8720529	T	C
5	8720835	G	C
5	8721560	T	C
5	8722434	C	T
5	8723672	A	G
5	8723784	G	A
5	8727722	A	G
5	8728182	C	A
5	8728701	T	C
5	8728973	T	C
5	8733909	G	A
5	8735564	A	T
5	8735624	A	C
5	8735776	T	A
5	8735785	T	C
5	8735794	T	A
5	8735821	T	C
5	8735831	G	A
5	8736234	A	T
5	8738214	A	G
5	8738734	T	C
5	8739242	G	C
5	8739364	G	C
5	8739898	A	G
5	8740321	A	C
5	8740628	C	T
5	8740735	C	G
5	8740754	C	T
5	8740811	A	G
5	8740925	T	G
5	8741332	T	A
5	8741498	T	C
5	8741519	C	A
5	8741708	A	T
5	8741842	A	G
5	8746706	G	T
5	8746767	A	T
5	8746829	TG	CA
5	8746932	A	G
5	8746956	G	A
5	8747064	G	C
5	8747124	A	T
5	8747139	A	G
5	8747182	A	G
5	8747195	C	A
5	8747245	T	A
5	8747249	G	T
5	8747260	G	T
5	8747262	G	A
5	8747276	G	T
5	8747298	G	A
5	8747476	A	C
5	8747695	G	T
5	8747720	A	T
5	8747728	G	A
5	8747743	C	T
5	8747791	CA	AT
5	8747843	T	C
5	8747860	C	A
5	8747875	T	C
5	8747880	T	A
5	8747904	T	G
5	8747906	C	T
5	8747910	G	A
5	8747930	G	A
5	8747940	T	G
5	8747956	T	A
5	8748013	A	T
5	8748021	T	A
5	8748033	G	T
5	8748048	A	T
5	8748060	A	G
5	8748166	A	G
5	8748192	C	A
5	8748209	A	G
5	8748355	G	T
5	8748404	T	G
5	8748443	TG	AT
5	8748511	A	C
5	8748518	C	T
5	8748746	T	G
5	8748820	A	G
5	8749484	A	G
5	8749502	A	G
5	8749524	A	T
5	8749533	AA	CT
5	8749548	AA	CG
5	8749558	T	A
5	8749561	G	A
5	8749564	T	C
5	8749702	T	A
5	8749711	C	A
5	8749917	A	G
5	8749926	C	T
5	8749959	C	T
5	8749962	T	C
5	8750139	A	C
5	8750344	T	A
5	8750473	C	T
5	8750545	T	G
5	8750551	C	A
5	8750611	T	C
5	8750638	T	G
5	8750665	G	A
5	8750689	A	G
5	8750824	G	A
5	8750827	C	A
5	8750848	G	A
5	8750854	G	A
5	8750923	T	C
5	8750944	G	A
5	8750983	A	G
5	8751163	A	G
5	8751196	A	G
5	8751409	G	A
5	8751413	C	T
5	8751423	G	A
5	8751426	G	A
5	8751483	CG	AA
5	8751501	A	T
5	8751505	T	A
5	8751518	G	A
5	8751529	A	C
5	8751535	GT	AA
5	8751541	G	T
5	8751543	T	C
5	8751559	GA	TT
5	8751601	T	A
5	8751612	A	G
5	8751614	T	C
5	8751633	A	T
5	8751638	A	T
5	8751644	A	C
5	8751648	A	G
5	8751658	T	A
5	8751662	C	T
5	8751664	A	G
5	8751667	T	A
5	8751676	AA	CG
5	8751681	C	T
5	8751685	A	T
5	8751687	C	T
5	8751697	C	G
5	8751702	A	C
5	8751712	T	C
5	8751715	A	G
5	8751720	C	T
5	8751724	G	A
5	8751726	TA	AT
5	8751734	C	T
5	8751749	CT	TA
5	8751756	G	A
5	8751761	G	A
5	8751765	C	T
5	8751768	G	A
5	8751776	A	G
5	8751782	G	A
5	8751784	G	A
5	8751791	G	A
5	8751800	C	T
5	8751802	C	T
5	8751810	G	A
5	8751812	A	C
5	8751815	G	A
5	8751820	T	A
5	8751822	T	C
5	8751845	G	A
5	8751848	A	C
5	8751850	C	T
5	8751859	G	C
5	8751872	A	G
5	8751966	A	G
5	8751970	G	A
5	8752192	T	A
5	8752228	C	T
5	8752244	C	G
5	8752256	T	C
5	8752259	T	A
5	8752266	T	G
5	8752268	A	T
5	8752275	T	G
5	8752277	G	A
5	8752279	T	A
5	8752288	AT	GA
5	8752292	GG	TA
5	8752301	A	T
5	8752303	A	T
5	8752305	AC	TT
5	8752308	A	T
5	8752310	A	G
5	8752324	A	T
5	8752326	AA	TG
5	8752329	AA	GT
5	8752332	AA	CT
5	8752363	T	G
5	8752373	C	G
5	8752418	T	A
5	8752433	TTG	ACC
5	8752438	T	A
5	8752448	G	C
5	8752454	T	A
5	8752456	C	G
5	8752463	T	A
5	8752465	T	C
5	8752568	T	C
5	8752624	G	T
5	8752685	C	T
5	8752737	C	T
5	8752771	A	C
5	8752777	G	A
5	8752780	C	T
5	8752783	A	G
5	8752795	T	A
5	8752870	A	T
5	8752999	T	G
5	8753005	G	T
5	8753032	G	C
5	8753107	T	C
5	8753124	C	T
5	8753154	C	A
5	8753180	C	T
5	8753188	T	C
5	8754857	C	T
5	8755945	T	C
5	8755960	G	A
5	8756505	T	C
5	8756613	A	G
5	8756977	T	C
5	8757639	C	G
5	8759181	T	C
5	8759442	G	A
5	8759633	G	A
5	8760159	G	A
5	8760371	C	A
5	8760509	C	T
5	8761113	T	A
5	8761188	T	G
5	8761599	G	A
5	8762118	C	T
5	8762142	A	T
5	8762145	T	G
5	8762177	G	A
5	8762202	C	T
5	8762303	A	G
5	8762347	A	C
5	8762373	T	A
5	8762383	C	T
5	8762395	G	A
5	8762412	A	C
5	8762416	G	A
5	8762510	A	C
5	8762524	C	T
5	8762560	T	A
5	8762590	A	T
5	8763289	G	A
5	8763373	T	A
5	8763436	T	C
5	8763493	T	C
5	8763538	T	A
5	8763556	A	G
5	8763558	T	G
5	8763659	A	T
5	8763666	A	G
5	8763750	T	A
5	8763910	A	C
5	8763924	G	A
5	8763991	G	T
5	8764202	T	A
5	8764320	A	G
5	8764369	C	T
5	8764413	C	G
5	8764469	A	G
5	8764473	CG	AA
5	8764540	C	T
5	8764712	C	T
5	8764816	A	G
5	8764823	C	T
5	8764836	G	A
5	8764842	G	A
5	8764976	G	T
5	8765028	T	A
5	8765135	C	A
5	8765202	G	A
5	8765363	G	T
5	8765394	A	C
5	8765399	A	C
5	8765417	C	A
5	8765429	G	T
5	8765432	A	T
5	8765462	G	A
5	8765464	C	T
5	8765477	C	G
5	8767910	C	A
5	8767923	G	T
5	8767928	AT	GG
5	8768121	A	T
5	8768366	A	T
5	8768516	T	C
5	8768549	A	G
5	8768845	T	A
5	8768893	G	T
5	8768909	GC	TA
5	8768922	A	G
5	8768986	C	T
5	8769050	A	T
5	8769067	A	T
5	8769390	T	C
5	8769402	T	C
5	8770824	A	C
5	8770986	G	T
5	8771153	T	C
5	8771170	A	T
5	8771202	AG	GA
5	8771238	CG	TA
5	8771253	C	T
5	8771303	C	T
5	8771305	G	A
5	8771312	T	C
5	8771314	C	T
5	8771336	A	G
5	8771345	A	G
5	8771365	T	C
5	8771413	G	A
5	8771426	A	G
5	8771721	G	T
5	8771938	G	A
5	8772370	T	C
5	8772699	T	C
5	8772729	TG	AA
5	8772742	T	C
5	8772747	T	C
5	8772756	C	T
5	8772770	A	G
5	8772778	T	A
5	8772993	T	C
5	8773041	C	A
5	8773047	C	A
5	8773906	A	G
5	8773981	A	G
5	8774040	C	G
5	8774049	T	G
5	8774136	T	A
5	8774196	C	T
5	8774208	T	C
5	8774788	T	A
5	8774995	G	A
5	8775123	C	A
5	8775421	C	G
5	8775562	C	G
5	8777233	A	G
5	8777258	T	C
5	8777495	C	T
5	8777570	A	T
5	8778129	C	T
5	8778158	G	A
5	8778221	G	A
5	8778231	C	A
5	8778240	C	T
5	8778323	A	C
5	8778420	T	C
5	8779569	A	T
5	8780242	T	A
5	8780395	A	G
5	8780759	A	G
5	8780806	T	A
5	8780881	A	G
5	8780910	A	G
5	8780967	G	C
5	8781505	T	C
5	8783708	C	T
5	8783732	A	G
5	8783945	G	A
5	8784472	A	C
5	8786457	A	G
5	8787491	C	G
5	8789056	G	A
5	8790337	C	G
5	8790411	T	C
5	8790940	T	C
5	8791148	T	G
5	8791182	C	A
5	8791949	A	C
5	8792239	C	G
5	8792760	T	A
5	8792885	C	T
5	8793563	C	T
5	8793838	T	A
5	8793871	A	G
5	8794038	G	A
5	8794544	T	G
5	8794566	G	T
5	8794794	C	T
5	8795028	A	G
5	8795135	T	C
5	8796203	T	C
5	8797215	A	C
5	8797487	C	T
5	8799603	T	C
5	8799605	TT	AA
5	8799608	G	A
5	8799633	A	G
5	8799898	A	T
5	8800294	A	T
5	8800945	A	G
5	8801209	C	A
5	8801428	C	A
5	8802561	A	G
5	8802611	T	C
5	8802619	T	A
5	8802764	T	C
5	8802808	TT	AA
5	8802894	AG	GA
5	8802991	G	A
5	8802998	G	A
5	8803012	G	A
5	8803014	T	C
5	8803059	G	T
5	8803160	G	A
5	8803248	T	A
5	8803271	G	A
5	8803345	A	T
5	8803416	C	G
5	8803461	A	G
5	8803525	G	A
5	8803530	T	A
5	8803537	G	A
5	8803667	C	A
5	8803702	T	A
5	8803752	A	T
5	8803777	T	C
5	8803836	A	C
5	8804000	A	G
5	8804005	G	A
5	8804007	A	G
5	8804062	G	C
5	8804064	TT	AG
5	8804092	T	G
5	8804104	A	G
5	8804106	TT	AA
5	8804115	A	G
5	8804126	A	T
5	8804128	AG	GA
5	8804131	TT	AA
5	8804135	CAAA	TGCG
5	8804152	G	A
5	8804695	T	A
5	8804818	A	T
5	8804918	G	A
5	8804983	T	G
5	8805041	G	A
5	8805094	C	T
5	8805361	C	T
5	8805665	A	G
5	8805722	C	T
5	8805779	T	G
5	8805858	A	T
5	8805900	A	T
5	8805941	C	T
5	8805962	C	G
5	8806001	G	A
5	8806003	T	C
5	8806071	T	A
5	8806599	A	C
5	8806644	C	T
5	8806686	G	T
5	8806692	C	T
5	8806725	T	C
5	8806731	C	T
5	8806788	C	T
5	8806830	A	C
5	8807028	T	A
5	8807046	G	A
5	8807064	G	A
5	8807100	T	G
5	8807138	T	C
5	8807168	T	C
5	8807243	T	G
5	8807275	G	A
5	8807413	T	C
5	8807444	A	T
5	8807536	T	C
5	8807539	C	T
5	8807558	G	A
5	8807562	A	T
5	8807568	T	A
5	8807622	C	G
5	8807629	T	C
5	8807635	G	A
5	8807646	A	C
5	8807649	A	T
5	8807669	T	A
5	8807674	G	A
5	8807757	T	A
5	8807781	A	G
5	8807860	T	A
5	8808064	A	T
5	8808068	T	C
5	8808103	C	G
5	8808275	G	T
5	8808303	T	C
5	8808307	G	A
5	8808313	T	C
5	8808321	T	A
5	8808337	T	C
5	8808376	A	T
5	8808386	C	T
5	8808711	C	T
5	8808772	A	G
5	8808793	T	C
5	8808916	T	C
5	8808931	C	T
5	8809021	T	C
5	8809035	G	A
5	8809044	G	A
5	8809047	T	C
5	8809078	C	T
5	8809082	C	G
5	8809100	G	A
5	8809176	C	T
5	8809193	C	T
5	8809217	A	T
5	8809283	A	C
5	8809395	T	M
5	8809415	A	G
5	8809434	A	T
5	8809449	C	T
5	8809469	C	T
5	8809479	C	T
5	8809493	G	A
5	8809530	G	A
5	8809539	A	C
5	8809587	G	A
5	8809605	C	T
5	8809767	A	G
5	8809940	A	G
5	8810027	A	C
5	8810043	A	G
5	8810112	C	T
5	8810119	T	G
5	8810123	G	A
5	8810139	G	A
5	8810290	A	G
5	8810320	C	T
5	8810377	T	G
5	8810428	G	A
5	8810455	A	T
5	8810481	A	G
5	8810487	A	G
5	8810520	C	T
5	8810543	A	G
5	8810560	C	T
5	8810782	G	A
5	8810900	T	C
5	8810923	G	A
5	8810970	A	G
5	8810993	T	C
5	8811035	A	G
5	8811077	C	T
5	8811109	C	A
5	8811156	T	A
5	8811182	G	A
5	8811240	T	G
5	8811247	C	T
5	8811280	A	C
5	8811290	T	C
5	8811361	G	A
5	8811587	T	C
5	8811637	C	G
5	8811647	C	G
5	8811745	A	G
5	8811813	C	T
5	8811828	G	A
5	8811847	G	T
5	8811882	T	A
5	8811946	A	G
5	8812025	G	A
5	8812075	A	T
5	8812144	G	A
5	8812263	T	C
5	8812265	G	C
5	8812331	A	G
5	8812371	G	A
5	8812376	T	C
5	8812392	A	G
5	8812423	G	A
5	8812592	A	G
5	8812615	G	A
5	8812786	A	G
5	8812789	A	T
5	8812928	G	A
5	8812936	C	T
5	8812960	C	T
5	8812989	T	C
5	8813082	G	A
5	8813238	T	A
5	8813303	A	C
5	8813355	A	G
5	8813408	G	A
5	8813433	A	T
5	8813445	T	C
5	8813608	G	A
5	8813681	G	C
5	8813875	T	C
5	8813887	T	A
5	8814103	G	A
5	8814219	A	T
5	8814360	C	A
5	8814756	T	G
5	8814781	T	C
5	8814803	G	A
5	8815559	C	A
5	8815941	T	A
5	8816254	C	A
5	8816359	A	G
5	8816379	A	G
5	8816581	C	T
5	8816835	G	A
5	8816853	A	T
5	8816908	T	C
5	8817002	A	G
5	8817007	T	C
5	8817018	G	C
5	8817295	C	A
5	8817343	A	G
5	8817363	G	T
5	8817404	A	G
5	8818164	A	G
5	8818236	C	T
5	8818244	C	T
5	8818250	G	A
5	8818257	CC	TT
5	8818271	C	A
5	8818308	A	G
5	8818327	T	A
5	8818341	T	A
5	8818393	A	G
5	8818449	A	T
5	8818463	C	T
5	8818467	G	T
5	8818488	T	G
5	8818497	TG	GT
5	8818516	C	A
5	8818549	A	C
5	8818696	A	C
5	8818702	T	A
5	8818725	G	T
5	8818729	C	T
5	8818818	A	G
5	8819224	A	C
5	8819379	A	G
5	8819395	A	T
5	8819403	G	A
5	8819419	A	C
5	8819421	C	T
5	8819423	G	A
5	8820016	A	T
5	8820036	G	A
5	8820041	C	T
5	8820174	T	C
5	8820177	C	T
5	8820182	C	A
5	8820242	A	T
5	8820244	T	G
5	8820264	G	T
5	8820269	C	T
5	8820273	G	T
5	8820307	G	A
5	8820339	G	A
5	8820358	AG	CA
5	8820376	T	A
5	8820392	A	G
5	8820413	C	T
5	8820430	T	C
5	8820466	T	C
5	8820731	C	T
5	8820878	T	A
5	8820956	G	A
5	8821751	A	G
5	8821765	T	C
5	8821965	G	T
5	8822566	G	C
5	8822688	G	A
5	8822837	A	T
5	8822928	T	C
5	8823894	C	T
5	8824233	A	T
5	8824390	C	T
5	8824415	G	C
5	8824704	G	A
5	8824953	G	A
5	8825040	T	C
5	8825083	A	C
5	8825178	T	C
5	8825181	G	A
5	8825212	A	G
5	8825223	T	G
5	8825234	C	A
5	8825245	G	A
5	8825248	G	A
5	8825297	G	C
5	8825316	C	T
5	8825319	T	G
5	8825341	T	A
5	8825346	T	A
5	8825357	A	G
5	8825370	G	C
5	8825392	G	A
5	8825406	C	T
5	8825420	T	C
5	8830119	CA	TG
5	8830131	T	C
5	8830153	T	C
5	8830239	A	C
5	8830242	C	T
5	8830250	C	T
5	8830274	C	G
5	8830349	T	C
5	8830357	C	T
5	8830435	C	T
5	8830482	T	C
5	8830504	A	T
5	8830554	A	G
5	8830594	TT	AC
5	8830600	T	C
5	8830633	C	G
5	8830656	T	A
5	8830673	G	C
5	8830682	G	A
5	8830695	G	A
5	8830715	G	C
5	8830767	G	C
5	8830827	T	A
5	8830829	C	A
5	8830910	A	C
5	8830976	T	G
5	8830985	C	G
5	8830992	A	G
5	8831000	T	C
5	8831005	T	C
5	8831069	A	T
5	8831076	G	A
5	8831091	C	T
5	8831127	A	T
5	8831151	T	A
5	8831176	G	A
5	8831213	GA	AC
5	8831228	C	T
5	8831242	A	G
5	8831296	A	G
5	8831301	G	T
5	8831312	T	C
5	8831314	A	G
5	8831381	G	T
5	8831397	C	T
5	8831399	T	G
5	8831424	C	A
5	8831456	C	A
5	8831463	C	G
5	8831465	T	A
5	8831467	A	C
5	8831472	A	T
5	8831531	C	T
5	8831619	C	A
5	8831628	C	A
5	8831652	G	T
5	8831657	C	A
5	8831868	A	G
5	8831900	AT	GA
5	8831907	A	C
5	8831909	AG	TT
5	8831936	C	T
5	8831998	TC	CA
5	8832016	T	C
5	8832042	T	G
5	8832045	A	T
5	8832049	C	G
5	8832121	G	A
5	8832160	A	T
5	8832172	A	G
5	8832185	A	G
5	8832199	A	C
5	8832241	T	C
5	8832535	G	T
5	8832589	G	T
5	8832591	A	T
5	8832639	T	A
5	8832778	C	A
5	8832793	T	G
5	8833090	G	C
5	8833167	G	T
5	8833215	G	A
5	8833256	C	A
5	8833300	C	A
5	8833306	C	A
5	8833422	A	T
5	8833443	G	T
5	8833454	C	A
5	8833678	G	A
5	8833781	C	T
5	8833801	A	G
5	8834033	C	G
5	8834800	C	T
5	8834913	C	A
5	8835181	A	T
5	8835389	G	A
5	8835619	A	T
5	8835625	A	G
5	8835631	A	T
5	8835642	GT	AC
5	8835647	T	C
5	8835653	T	C
5	8835660	T	C
5	8835697	C	G
5	8835734	CG	TT
5	8835803	T	G
5	8835879	C	G
5	8835885	CA	TG
5	8835927	A	T
5	8836244	C	T
5	8838353	T	C
5	8838403	G	A
5	8838511	GG	TA
5	8838519	C	T
5	8838522	T	G
5	8838557	T	C
5	8838574	CC	TA
5	8838600	G	A
5	8838610	C	T
5	8838612	G	C
5	8838619	A	G
5	8838650	T	C
5	8838653	G	A
5	8838691	A	T
5	8838760	A	G
5	8838772	G	A
5	8838791	AT	TA
5	8838840	G	A
5	8838901	G	T
5	8838928	A	G
5	8838953	C	T
5	8838963	T	G
5	8839018	A	G
5	8839121	T	C
5	8839388	T	A
5	8839461	T	C
5	8839485	C	T
5	8839564	T	A
5	8839928	C	G
5	8840147	T	G
5	8840356	A	T
5	8840394	A	T
5	8840535	G	A
5	8846017	A	T
5	8846037	T	A
5	8846081	G	Y
5	8846424	G	M
5	8846691	C	K
5	8846751	A	Y
5	8848670	T	C
5	8849169	A	T
5	8850257	C	T
5	8855729	T	G
5	8860992	T	C
5	8862233	T	C
5	8866181	C	G
5	8866296	G	T
5	8866365	C	G
5	8866369	C	A
5	8866401	T	C
5	8866433	AT	TA
5	8866780	C	A
5	8867218	GC	AA
5	8867319	G	A
5	8867367	G	A
5	8867837	G	T
5	8867857	A	T
5	8867884	G	A
5	8867886	A	T
5	8867947	T	A
5	8867995	G	A
5	8868097	G	A
5	8868367	C	G
5	8868498	C	G
5	8868700	G	A
5	8868850	T	A
5	8868920	G	C
5	8868922	T	A
5	8868928	T	A
5	8869259	A	G
5	8869557	G	C
5	8869745	T	A
5	8870479	A	G
5	8870935	T	C
5	8871152	C	A
5	8872889	G	C
5	8872922	G	A
5	8873019	T	C
5	8873030	A	G
5	8873061	A	G
5	8873886	G	A
5	8874155	T	C
5	8876444	T	A
5	8877138	G	A
5	8877618	G	A
5	8879196	C	A
5	8882198	A	G
5	8891021	T	C
5	8891042	A	T
5	8894881	C	A
5	8895846	A	G
5	8896163	C	T
5	8896303	A	G
5	8896768	G	T
5	8897085	T	C
5	8897368	A	G
5	8897538	G	A
5	8897603	T	C
5	8897632	G	C
5	8897648	A	G
5	8897656	A	G
5	8897663	C	T
5	8897710	T	C
5	8901278	C	T
5	8902327	A	G
5	8903744	C	T
5	8906339	C	T
5	8910017	G	A
5	8910481	C	A
5	8910826	T	G
5	8910900	C	A
5	8911098	A	C
5	8911157	G	C
5	8911167	C	T
5	8911240	T	C
5	8911257	G	A
5	8911292	A	G
5	8911337	A	G
5	8911364	G	A
5	8911417	A	G
5	8911422	A	G
5	8911454	T	C
5	8911553	T	C
5	8912309	A	C
5	8912768	A	T
5	8912771	T	A
5	8914008	A	G
5	8916244	T	G
5	8917381	C	A
5	8917943	A	C
5	8919947	G	A
5	8921770	C	G
5	8922736	C	T
5	8922814	A	G
5	8927923	G	A
5	8934394	A	G
5	8940391	G	C
5	8940892	A	T
5	8941308	T	A
5	8943377	T	G
5	8943396	T	G
5	8943412	T	G
5	8943418	G	A
5	8943426	C	T
5	8943428	C	A
5	8943719	G	C
5	8943873	T	A
5	8944409	T	C
5	8944727	T	C
5	8945260	C	T
5	8945330	A	G
5	8945405	A	G
5	8945726	A	T
5	8945885	T	C
5	8945888	A	G
5	8946362	C	A
5	8946480	G	A
5	8946934	T	C
5	8956604	G	A
5	8963933	T	C
5	8964546	T	A
5	8981546	C	A
5	8981882	G	A
5	8983494	T	C
5	8983641	G	A
5	8983732	A	G
5	8984521	C	T
5	8984766	C	T
5	8987252	A	C
5	8989270	T	A
5	8989611	A	G
5	8989927	C	A
5	8990695	C	G
5	8991365	C	T
5	8991407	G	A
5	8991411	T	C
5	8992363	A	T
5	8992438	C	A
5	8993152	C	T
5	8993668	T	C
5	8993932	T	A
5	8994177	C	T
5	8994196	A	T
5	8994218	G	A
5	8994244	A	G
5	8994284	A	G
5	8994299	G	A
5	8994302	A	G
5	8994309	C	G
5	8994363	C	T
5	8994417	A	C
5	8994905	T	C
5	8995521	CA	AG
5	8996118	T	A
5	8996158	C	T
5	8996506	C	T
5	8996769	A	G
5	8996860	T	A
5	8999455	T	G
5	8999561	G	A
5	8999686	T	C
5	8999690	C	A
5	8999716	T	A
5	8999746	A	G
5	8999770	A	G
5	8999818	C	G
5	9000138	T	C
5	9000227	T	A
5	9000258	T	G
5	9000394	A	T
5	9000406	C	A
5	9000434	C	T
5	9000449	C	T
5	9000957	T	A
5	9001021	G	C
5	9001046	G	T
5	9001318	C	T
5	9001347	AT	TA
5	9001351	T	C
5	9001362	G	A
5	9001477	A	T
5	9002189	C	T
5	9002331	A	G
5	9002555	A	G
5	9002644	T	G
5	9003896	C	A
5	9004404	A	C
5	9005286	T	C
5	9005994	G	A
5	9006398	T	C
5	9006605	T	C
5	9007466	G	A
5	9007529	T	C
5	9007574	T	G
5	9007979	A	T
5	9008150	T	C
5	9008179	A	G
5	9008363	T	C
5	9008851	T	G
5	9009109	T	C
5	9009392	A	T
5	9010224	A	G
5	9010267	G	T
5	9010755	T	A
5	9010804	G	A
5	9011642	A	T
5	9013205	T	C
5	9013307	T	G
5	9013457	C	G
5	9013617	G	T
5	9013823	T	C
5	9014243	T	G
5	9014650	T	C
5	9015384	T	G
5	9016643	G	A
5	9017026	A	C
5	9020489	A	G
5	9020524	T	C
5	9020552	T	C
5	9020745	G	A
5	9021336	C	A
5	9021735	C	T
5	9023469	A	G
5	9023504	A	G
5	9023506	T	C
5	9024139	C	T
5	9024158	A	C
5	9024322	A	C
5	9024517	C	T
5	9029747	C	G
5	9031015	A	G
5	9031033	C	T
5	9031549	T	C
5	9031750	C	T
5	9031774	G	A
5	9031776	A	G
5	9034693	T	G
5	9035221	C	G
5	9035502	C	T
5	9035613	T	C
5	9037404	A	G
5	9037698	C	T
5	9037776	C	A
5	9037779	T	C
5	9037818	T	C
5	9037830	C	T
5	9037839	G	A
5	9037893	T	G
5	9037926	C	T
5	9037975	A	C
5	9038056	T	C
5	9038065	A	G
5	9038149	T	C
5	9038155	A	G
5	9038158	A	G
5	9038191	T	C
5	9038194	C	T
5	9038283	G	C
5	9038318	G	T
5	9038337	A	T
5	9038344	C	T
5	9038364	T	A
5	9038383	T	A
5	9038408	C	G
5	9038448	G	T
5	9038451	A	G
5	9038455	G	T
5	9038460	C	T
5	9038469	T	A
5	9038473	T	C
5	9038491	G	C
5	9038625	G	T
5	9038633	A	T
5	9038642	G	C
5	9038647	T	G
5	9038676	G	A
5	9038690	T	C
5	9038705	AC	GT
5	9038714	C	G
5	9038737	T	C
5	9038750	C	T
5	9038760	G	T
5	9038766	C	T
5	9038768	TT	CA
5	9038775	CA	GT
5	9038787	A	C
5	9038795	T	C
5	9038797	T	A
5	9038800	A	C
5	9038841	G	A
5	9038856	C	G
5	9038865	T	C
5	9038884	A	C
5	9038930	A	T
5	9038951	T	G
5	9039027	A	G
5	9039149	A	C
5	9039168	T	C
5	9039303	T	C
5	9039358	C	G
5	9039428	AA	GG
5	9039458	T	C
5	9040418	A	C
5	9042039	A	G
5	9042050	A	C
5	9042588	G	A
5	9042967	G	C
5	9044516	C	G
5	9044787	C	A
5	9045040	G	A
5	9045619	G	A
5	9046830	T	G
5	9047635	T	G
5	9047918	A	G
5	9047947	A	G
5	9047956	T	A
5	9047987	G	A
5	9047996	G	T
5	9048061	G	A
5	9048205	G	A
5	9048208	G	A
5	9048317	C	T
5	9048407	C	T
5	9048458	A	G
5	9048473	C	T
5	9048496	T	A
5	9048512	T	C
5	9048570	A	G
5	9048799	T	C
5	9048803	C	A
5	9048840	T	C
5	9048910	T	C
5	9048917	G	A
5	9049022	A	G
5	9049025	A	G
5	9049042	T	C
5	9049088	A	T
5	9049149	T	A
5	9049153	G	T
5	9049389	G	A
5	9049616	A	G
5	9049695	C	T
5	9049744	G	A
5	9049786	CT	TC
5	9049810	G	A
5	9049825	A	G
5	9049874	T	C
5	9049885	A	G
5	9049906	T	C
5	9049913	C	T
5	9049962	T	G
5	9049982	C	G
5	9049999	G	T
5	9050101	T	C
5	9050405	C	G
5	9051311	T	A
5	9051351	C	G
5	9051895	A	C
5	9051993	G	A
5	9054118	A	C
5	9054690	T	C
5	9054816	A	T
5	9054843	T	A
5	9054873	T	C
5	9054936	G	T
5	9055008	G	A
5	9055143	A	G
5	9055404	T	C
5	9055819	A	T
5	9056453	A	G
5	9056617	A	T
5	9056792	G	C
5	9056810	T	C
5	9056904	A	T
5	9056909	A	T
5	9057066	G	A
5	9057120	C	A
5	9057313	A	T
5	9057432	C	A
5	9057492	G	T
5	9057689	A	G
5	9057827	G	C
5	9058047	A	T
5	9058094	T	G
5	9058239	T	C
5	9058333	A	T
5	9058336	G	A
5	9059075	T	G
5	9059145	G	T
5	9059157	T	G
5	9059171	A	G
5	9059347	T	C
5	9059467	G	T
5	9059475	T	C
5	9059519	T	C
5	9060505	T	A
5	9060885	TT	AA
5	9061203	A	C
5	9062376	C	T
5	9062395	G	C
5	9062451	G	A
5	9062764	C	A
5	9063190	A	C
5	9063279	A	G
5	9063617	G	T
5	9064116	C	G
5	9064444	G	A
5	9064674	A	T
5	9064687	G	T
5	9064994	T	C
5	9066103	C	T
5	9066106	C	T
5	9066956	T	C
5	9067537	A	C
5	9068197	C	T
5	9068256	G	C
5	9068742	G	A
5	9069189	T	G
5	9069260	A	G
5	9070838	T	C
5	9071241	C	G
5	9071370	A	C
5	9071427	C	T
5	9072000	A	G
5	9072139	T	C
5	9072467	A	T
5	9072720	C	T
5	9073369	G	A
5	9074624	T	C
5	9074709	G	A
5	9074728	T	A
5	9075065	C	T
5	9075164	GT	AC
5	9075183	A	T
5	9075223	CT	AA
5	9075372	T	A
5	9075424	A	C
5	9075484	A	C
5	9075489	C	A
5	9075504	G	A
5	9075604	G	A
5	9075992	T	A
5	9076328	A	T
5	9076436	A	T
5	9076686	T	A
5	9077649	A	C
5	9077815	C	T
5	9077847	A	C
5	9077900	T	C
5	9077904	A	C
5	9078299	A	T
5	9078347	C	T
5	9078408	T	C
5	9078694	A	T
5	9079252	G	A
5	9081030	T	A
5	9081274	A	G
5	9081360	T	A
5	9081830	A	T
5	9082815	G	Y
5	9082824	A	T
5	9083112	T	C
5	9083149	A	G
5	9083276	A	C
5	9083664	A	T
5	9084306	G	A
5	9084431	T	C
5	9084441	C	T
5	9084519	C	T
5	9084700	T	A
5	9084760	A	G
5	9084813	T	C
5	9084869	A	C
5	9084985	A	C
5	9085437	G	A
5	9085470	C	T
5	9085718	T	A
5	9086356	A	G
5	9086403	C	G
5	9086881	G	T
5	9088155	G	A
5	9088907	A	T
5	9089661	G	A
5	9090254	T	G
5	9090477	T	A
5	9090607	A	C
5	9090609	A	G
5	9090727	C	T
5	9090865	G	A
5	9090933	A	C
5	9091571	A	T
5	9091792	T	C
5	9091869	T	C
5	9091952	A	G
5	9092122	G	C
5	9092130	T	C
5	9092499	C	A
5	9092519	T	C
5	9092730	T	C
5	9092761	A	G
5	9092802	A	C
5	9092819	G	A
5	9092825	C	T
5	9092954	C	T
5	9093179	A	G
5	9093913	A	C
5	9094030	C	T
5	9094541	A	G
5	9094551	G	C
5	9094654	G	A
5	9094659	G	C
5	9094726	A	G
5	9094796	AA	TG
5	9094945	A	G
5	9095151	G	A
5	9095342	T	G
5	9095364	C	T
5	9095366	C	G
5	9095376	C	T
5	9095443	A	G
5	9095445	A	C
5	9095455	GT	AC
5	9095461	T	C
5	9095467	G	A
5	9095772	A	G
5	9095825	A	T
5	9095839	G	A
5	9095902	A	T
5	9095917	C	T
5	9095935	A	G
5	9095956	C	T
5	9096022	C	T
5	9096065	C	T
5	9096078	T	C
5	9096102	C	T
5	9096110	G	A
5	9096452	A	G
5	9096987	T	A
5	9099381	A	C
5	9101792	G	A
5	9102007	C	T
5	9102282	T	G
5	9102300	A	T
5	9102319	C	T
5	9102411	C	T
5	9102433	T	A
5	9102512	C	T
5	9102611	G	A
5	9102687	G	A
5	9102754	A	C
5	9102760	C	T
5	9102830	G	A
5	9102840	T	C
5	9102911	T	G
5	9102922	A	G
5	9103061	C	T
5	9103557	G	T
5	9103894	C	T
5	9103896	A	C
5	9104216	A	G
5	9104244	CC	GA
5	9104584	C	T
5	9105184	C	G
5	9106725	G	T
5	9107720	A	C
5	9107838	G	A
5	9107862	G	A
5	9108007	T	A
5	9108131	G	A
5	9108704	G	T
5	9108863	T	C
5	9108898	T	A
5	9109356	C	T
5	9109590	A	C
5	9110239	G	A
5	9110631	G	T
5	9110637	C	T
5	9110847	C	T
5	9111188	C	T
5	9111646	G	A
5	9111928	T	G
5	9112057	T	A
5	9112092	G	C
5	9112439	A	G
5	9113475	T	C
5	9113526	A	T
5	9113824	C	G
5	9113959	A	G
5	9114006	A	G
5	9114054	A	G
5	9114185	A	T
5	9114331	T	C
5	9114750	C	T
5	9115238	C	T
5	9115301	A	G
5	9115374	A	T
5	9115409	C	A
5	9115479	T	A
5	9115867	C	T
5	9116575	T	G
5	9116649	T	G
5	9116696	C	T
5	9116961	A	T
5	9117008	C	T
5	9117070	A	G
5	9117074	C	T
5	9117087	T	C
5	9117092	C	T
5	9117119	G	T
5	9117122	G	A
5	9117131	A	G
5	9117151	G	A
5	9117153	G	A
5	9117158	C	T
5	9117174	C	T
5	9117230	A	C
5	9117296	G	C
5	9117299	G	A
5	9117301	T	C
5	9117394	C	T
5	9117507	G	A
5	9117723	G	A
5	9119047	T	G
5	9119331	T	C
5	9119342	TC	AT
5	9119444	A	G
5	9119465	T	C
5	9119524	C	G
5	9119535	A	T
5	9119543	C	G
5	9119578	G	T
5	9119603	G	A
5	9119611	G	A
5	9119647	T	A
5	9119650	G	T
5	9119665	AT	GC
5	9119696	G	T
5	9119708	T	A
5	9119720	G	A
5	9119747	G	A
5	9119795	T	C
5	9119922	C	T
5	9119924	A	G
5	9119940	A	C
5	9119952	T	C
5	9119986	T	A
5	9120022	T	A
5	9120055	C	T
5	9120116	T	A
5	9120170	C	A
5	9120210	G	C
5	9120216	G	A
5	9120239	T	C
5	9120279	CG	TT
5	9120317	C	A
5	9120324	T	C
5	9120329	T	G
5	9120338	C	T
5	9120600	G	A
5	9120623	G	T
5	9120634	T	G
5	9120666	G	A
5	9120748	C	G
5	9120836	TC	GG
5	9120880	GA	AC
5	9120900	C	T
5	9121112	T	C
5	9121175	C	G
5	9121179	T	C
5	9121181	G	T
5	9121184	A	T
5	9121189	C	G
5	9121198	AT	CC
5	9121228	A	T
5	9121242	A	T
5	9121246	C	T
5	9121252	A	G
5	9121288	A	G
5	9121297	G	A
5	9121312	G	C
5	9121332	A	T
5	9121338	C	A
5	9121402	AA	TC
5	9121410	AA	TT
5	9121425	A	C
5	9121429	A	T
5	9121436	G	T
5	9121447	G	A
5	9121543	G	T
5	9121556	G	A
5	9121563	A	T
5	9121565	A	C
5	9121571	A	G
5	9121578	A	C
5	9121665	T	G
5	9121669	T	A
5	9121771	G	A
5	9121809	G	A
5	9121869	A	T
5	9121882	T	G
5	9121899	G	T
5	9121910	G	A
5	9121949	G	T
5	9121952	T	C
5	9121957	G	C
5	9122048	T	G
5	9122096	A	C
5	9122130	C	T
5	9122146	C	T
5	9122153	T	C
5	9122156	G	C
5	9122174	C	G
5	9122179	A	G
5	9122286	C	T
5	9122372	C	G
5	9122374	T	C
5	9122378	C	A
5	9122426	G	C
5	9122486	A	C
5	9122507	A	G
5	9122509	CA	GT
5	9122516	A	C
5	9122520	GG	AT
5	9122526	T	C
5	9122533	T	C
5	9122536	CC	AT
5	9122550	T	C
5	9122565	T	A
5	9122567	G	T
5	9122583	A	G
5	9122632	T	C
5	9122641	T	C
5	9122650	C	A
5	9122658	T	G
5	9122667	G	C
5	9122680	TC	AA
5	9122683	T	G
5	9122687	A	C
5	9122694	A	G
5	9122762	A	C
5	9122765	A	G
5	9122783	G	T
5	9122798	T	C
5	9122800	C	T
5	9122805	T	C
5	9122872	T	G
5	9122879	G	A
5	9122885	T	G
5	9122888	C	G
5	9122901	T	A
5	9122917	C	T
5	9122922	G	A
5	9122926	C	T
5	9122929	C	T
5	9122947	A	T
5	9122953	T	G
5	9123027	T	A
5	9123048	A	C
5	9123111	G	A
5	9123114	C	A
5	9123134	C	A
5	9123165	A	G
5	9123191	TA	CG
5	9123215	T	A
5	9123220	A	C
5	9123245	C	G
5	9123263	A	T
5	9123287	C	A
5	9123314	T	A
5	9123319	C	T
5	9123355	C	T
5	9123455	G	A
5	9123458	A	C
5	9123461	G	A
5	9123480	A	C
5	9123507	TC	GT
5	9123510	CT	TG
5	9123513	TCTTT	CAAAA
5	9123529	A	G
5	9123534	T	C
5	9123541	T	A
5	9123594	G	T
5	9123602	A	C
5	9123609	C	T
5	9123612	T	A
5	9123615	G	A
5	9123622	A	T
5	9123651	T	C
5	9123653	T	C
5	9123658	C	G
5	9123754	A	T
5	9123761	T	G
5	9123768	A	T
5	9123786	A	C
5	9123824	C	G
5	9123885	T	C
5	9123937	A	G
5	9123955	A	T
5	9123977	T	A
5	9123987	T	C
5	9123993	G	A
5	9124000	C	T
5	9124028	A	G
5	9124030	T	G
5	9124135	T	A
5	9124150	C	T
5	9124179	G	A
5	9124181	T	C
5	9124221	C	T
5	9124236	A	G
5	9124260	G	T
5	9124272	C	T
5	9124321	T	A
5	9124333	T	C
5	9124335	TA	GG
5	9124340	G	C
5	9124362	G	A
5	9124383	TG	GT
5	9124436	A	G
5	9124457	AC	GA
5	9124468	A	C
5	9124489	C	A
5	9124501	C	G
5	9124519	T	G
5	9124531	A	G
5	9124545	C	T
5	9124579	G	T
5	9124588	T	C
5	9124602	G	A
5	9124616	G	A
5	9124635	T	C
5	9124672	T	G
5	9124679	AAC	GTT
5	9124690	G	A
5	9124844	AT	GG
5	9124913	C	G
5	9125023	A	T
5	9125325	G	A
5	9125334	A	C
5	9125345	T	C
5	9125388	T	C
5	9125448	A	C
5	9125542	TT	CA
5	9125567	A	G
5	9125605	A	T
5	9125623	GA	AG
5	9125637	A	T
5	9125656	C	A
5	9125826	G	A
5	9125880	C	G
5	9125903	C	A
5	9125955	T	G
5	9125963	A	C
5	9125972	G	C
5	9125989	C	A
5	9126002	G	A
5	9126004	T	C
5	9126032	C	T
5	9126049	A	T
5	9126051	A	G
5	9126088	CT	AA
5	9126229	C	A
5	9126234	A	C
5	9126244	A	T
5	9126466	G	A
5	9126511	G	T
5	9126538	C	G
5	9126584	T	C
5	9126653	G	A
5	9126660	T	A
5	9126662	T	A
5	9126665	TT	AA
5	9126672	T	A
5	9126692	T	C
5	9126708	A	C
5	9126717	T	C
5	9126745	A	G
5	9126788	C	T
5	9126837	A	T
5	9126841	G	T
5	9126880	A	G
5	9126892	C	A
5	9127091	G	T
5	9127101	G	A
5	9127183	T	A
5	9127232	G	T
5	9127259	C	T
5	9127270	G	C
5	9127276	A	T
5	9127582	A	T
5	9127595	T	A
5	9127613	T	A
5	9127651	T	C
5	9127673	AT	TA
5	9127678	G	C
5	9127685	CA	TT
5	9127701	T	G
5	9127739	A	G
5	9127747	A	G
5	9127762	T	C
5	9136857	A	C
5	9136865	G	A
5	9136929	A	T
5	9136987	C	T
5	9137013	C	T
5	9137162	AT	TA
5	9137168	C	T
5	9137176	T	C
5	9137184	A	C
5	9137203	AC	GT
5	9137222	T	C
5	9137224	C	T
5	9137228	T	A
5	9137239	T	A
5	9137241	A	T
5	9137246	G	A
5	9137258	T	G
5	9137267	G	T
5	9137278	C	T
5	9137316	A	G
5	9137331	A	T
5	9137411	A	C
5	9137440	T	C
5	9137629	C	G
5	9137677	T	C
5	9137821	A	G
5	9137938	T	G
5	9137959	T	C
5	9138061	A	G
5	9138415	AC	CG
5	9138498	T	A
5	9138589	G	T
5	9138713	C	T
5	9138744	T	A
5	9138793	G	A
5	9138832	C	T
5	9138874	TTAC	AGGG
5	9138890	TC	CT
5	9138894	A	C
5	9138900	T	C
5	9138910	T	C
5	9138920	T	A
5	9138923	G	A
5	9138926	CA	TG
5	9138935	G	A
5	9138954	T	C
5	9138975	T	A
5	9139002	T	A
5	9139062	C	T
5	9139089	G	A
5	9139161	C	G
5	9139439	C	G
5	9139734	TA	AT
5	9139753	A	G
5	9139863	T	A
5	9139887	A	G
5	9139890	C	T
5	9139965	G	T
5	9140493	A	T
5	9140616	T	C
5	9140661	G	A
5	9140666	C	G
5	9140679	A	G
5	9140687	T	A
5	9140741	A	G
5	9140847	C	A
5	9140865	C	T
5	9140901	TT	CC
5	9141116	A	T
5	9141119	G	C
5	9141301	T	A
5	9141363	G	A
5	9141373	G	A
5	9141455	A	G
5	9141498	A	G
5	9141525	G	A
5	9141550	A	G
5	9141557	T	C
5	9141574	A	G
5	9141633	A	T
5	9141829	T	A
5	9141978	C	T
5	9142000	A	C
5	9142231	T	C
5	9142424	A	T
5	9142673	A	T
5	9142863	T	C
5	9143116	T	G
5	9143279	A	G
5	9143285	G	A
5	9143306	T	C
5	9143327	GA	AG
5	9143363	C	A
5	9143508	T	A
5	9143979	T	G
5	9144078	C	G
5	9144101	C	T
5	9144272	A	C
5	9144344	C	T
5	9144346	G	T
5	9144351	C	T
5	9144354	G	A
5	9144358	A	T
5	9144360	CT	TC
5	9144388	G	A
5	9144424	C	T
5	9144456	C	T
5	9144504	A	T
5	9144555	T	C
5	9144572	C	T
5	9144575	T	C
5	9144578	C	A
5	9144720	G	A
5	9144723	A	G
5	9144757	A	G
5	9144761	G	A
5	9144795	A	G
5	9144810	A	G
5	9144830	A	G
5	9144879	G	A
5	9144923	T	C
5	9144957	T	G
5	9145047	T	C
5	9145086	T	C
5	9145100	A	C
5	9145112	G	A
5	9145116	G	A
5	9145118	CT	GC
5	9145125	G	T
5	9145208	T	G
5	9145212	T	G
5	9145244	A	G
5	9145260	T	G
5	9145290	A	T
5	9145307	T	C
5	9145309	A	G
5	9145318	A	G
5	9145346	G	T
5	9145351	A	G
5	9145367	A	T
5	9145399	AG	TA
5	9145413	C	T
5	9145428	G	A
5	9145445	G	T
5	9145450	G	C
5	9145471	T	C
5	9145480	A	T
5	9145488	C	T
5	9145500	C	G
5	9145507	G	T
5	9145509	T	C
5	9145533	AG	GA
5	9145543	C	A
5	9145545	A	G
5	9145548	A	T
5	9145553	A	G
5	9145566	G	A
5	9145569	A	G
5	9145588	AG	TT
5	9145596	A	C
5	9145605	A	G
5	9145628	C	T
5	9145638	G	T
5	9145640	T	C
5	9145657	GA	TC
5	9145671	CC	AT
5	9145688	C	T
5	9145703	AC	GA
5	9145718	C	G
5	9145734	A	G
5	9145745	G	T
5	9145757	A	T
5	9145778	TTC	GCA
5	9145786	G	C
5	9145790	G	A
5	9145792	G	A
5	9145795	A	T
5	9145799	G	A
5	9145811	A	G
5	9145817	A	T
5	9145824	C	T
5	9145835	A	G
5	9145839	C	A
5	9145849	C	T
5	9145866	A	G
5	9145907	T	G
5	9145917	C	T
5	9145925	A	G
5	9145929	T	G
5	9145931	A	G
5	9145960	A	C
5	9145964	A	T
5	9145967	C	A
5	9145982	G	A
5	9146026	T	C
5	9146038	C	T
5	9146047	CA	TG
5	9146061	T	A
5	9146066	A	G
5	9146081	C	T
5	9146143	T	C
5	9146159	C	T
5	9146161	T	C
5	9146239	A	G
5	9146244	G	A
5	9146280	A	G
5	9146356	A	T
5	9146358	T	A
5	9146361	A	C
5	9146398	T	C
5	9146421	G	A
5	9146425	G	A
5	9146457	T	C
5	9146470	A	T
5	9146494	G	T
5	9146496	A	T
5	9146505	T	A
5	9146511	T	C
5	9146526	T	C
5	9146535	T	C
5	9146553	G	T
5	9146562	T	A
5	9146589	A	C
5	9146642	CG	TA
5	9146763	T	G
5	9146774	A	C
5	9146780	C	A
5	9146784	G	C
5	9146827	C	G
5	9146943	A	G
5	9146979	A	G
5	9147078	G	A
5	9147089	C	G
5	9147113	C	T
5	9147154	G	T
5	9147627	C	T
5	9147662	T	C
5	9147666	T	C
5	9147825	A	T
5	9148741	T	G
5	9149236	G	A
5	9149339	G	A
5	9149958	T	A
5	9149962	C	T
5	9149965	C	G
5	9149971	C	T
5	9149973	AC	TT
5	9149977	G	T
5	9149981	T	A
5	9149995	A	G
5	9150037	G	T
5	9150041	A	G
5	9150109	G	T
5	9150157	T	A
5	9150311	T	A
5	9150323	G	A
5	9150385	T	A
5	9150436	G	A
5	9150509	T	C
5	9150587	A	G
5	9150621	G	C
5	9150727	A	G
5	9150767	A	G
5	9150783	G	T
5	9150798	C	T
5	9150801	T	G
5	9151012	G	T
5	9151015	A	G
5	9151104	T	C
5	9151152	C	G
5	9151189	T	A
5	9151259	A	T
5	9151265	T	C
5	9151271	GA	TT
5	9151280	T	C
5	9151317	T	C
5	9151361	C	A
5	9151396	G	A
5	9151452	C	T
5	9151466	C	T
5	9151470	AA	GG
5	9151478	T	C
5	9151526	A	G
5	9151582	C	A
5	9151593	G	T
5	9151712	T	C
5	9151865	G	A
5	9151889	A	G
5	9151895	T	C
5	9151910	C	A
5	9151917	A	G
5	9151924	T	C
5	9151948	A	G
5	9151953	AA	TT
5	9151957	G	A
5	9151988	CA	TT
5	9152002	C	T
5	9152011	TTTCCC	CGCTTA
5	9152032	A	G
5	9152038	AT	GA
5	9152048	A	T
5	9152057	T	A
5	9152064	T	A
5	9152083	A	C
5	9152089	AA	TG
5	9152092	T	C
5	9152097	TGT	CAC
5	9152113	AA	TC
5	9152128	C	A
5	9152150	T	C
5	9152179	C	A
5	9152191	T	A
5	9152197	A	T
5	9152201	T	A
5	9152218	T	C
5	9152265	C	A
5	9152280	A	G
5	9152292	G	T
5	9152307	G	T
5	9152311	C	T
5	9152322	CT	AA
5	9152325	T	G
5	9152364	TA	CC
5	9152412	C	T
5	9152420	C	A
5	9152458	G	A
5	9152466	G	T
5	9152480	C	G
5	9152499	G	A
5	9152602	A	G
5	9152703	A	G
5	9152721	G	A
5	9152733	A	T
5	9152756	C	A
5	9152841	G	A
5	9152870	G	C
5	9152874	C	T
5	9152877	A	T
5	9152880	A	G
5	9152892	T	G
5	9152910	C	T
5	9152918	C	G
5	9152932	G	A
5	9152946	T	C
5	9153069	T	G
5	9153089	T	A
5	9153109	C	G
5	9153112	C	T
5	9153116	T	C
5	9153133	A	T
5	9153139	TC	AG
5	9153147	G	A
5	9153159	A	G
5	9153170	T	C
5	9153175	C	A
5	9153182	G	C
5	9153189	C	T
5	9153193	G	T
5	9153202	G	T
5	9153205	G	C
5	9153211	C	T
5	9153219	T	G
5	9153226	T	C
5	9153235	A	C
5	9153307	A	T
5	9153316	G	T
5	9153323	C	T
5	9153331	G	A
5	9153336	A	T
5	9153360	T	C
5	9153384	A	T
5	9153387	A	T
5	9153421	T	A
5	9153430	G	T
5	9153435	A	C
5	9153453	T	C
5	9153455	G	A
5	9153487	GG	CA
5	9153526	C	T
5	9153548	A	T
5	9153662	GA	AG
5	9153809	C	G
5	9154129	A	G
5	9154176	T	A
5	9154196	T	A
5	9154276	G	A
5	9154294	A	G
5	9154306	A	T
5	9154348	C	A
5	9154545	T	C
5	9154579	A	G
5	9154745	G	T
5	9154782	T	G
5	9154873	G	A
5	9155044	C	A
5	9155104	G	T
5	9155407	A	G
5	9155491	G	T
5	9155775	C	T
5	9155818	G	A
5	9155834	T	C
5	9155863	G	A
5	9155875	A	G
5	9155916	A	G
5	9155967	A	C
5	9156001	A	G
5	9156008	A	C
5	9156039	T	C
5	9156131	A	C
5	9156207	C	A
5	9156210	C	T
5	9156216	A	T
5	9156226	G	A
5	9156230	C	T
5	9156240	T	A
5	9156323	G	A
5	9156332	G	A
5	9156474	A	G
5	9156507	G	T
5	9156707	A	C
5	9156888	G	A
5	9157022	C	T
5	9157390	C	T
5	9157522	T	A
5	9157524	A	G
5	9157606	A	G
5	9157642	A	T
5	9157663	G	A
5	9157708	C	T
5	9157733	A	G
5	9157745	G	C
5	9157754	G	A
5	9157768	C	T
5	9157780	G	A
5	9157882	T	C
5	9157918	G	C
5	9157921	T	A
5	9157939	T	A
5	9158035	T	G
5	9159605	A	G
5	9159700	C	T
5	9159739	T	A
5	9160860	T	C
5	9160867	C	T
5	9160902	G	A
5	9160919	T	C
5	9160938	C	T
5	9160970	G	T
5	9160977	T	C
5	9161017	T	C
5	9161065	G	A
5	9161097	C	T
5	9161119	T	C
5	9161163	A	T
5	9161342	T	G
5	9161482	A	T
5	9161491	T	A
5	9161493	C	T
5	9161502	G	A
5	9161519	T	G
5	9161521	T	A
5	9161523	T	A
5	9161554	C	T
5	9161602	AG	CC
5	9161618	G	T
5	9161637	A	C
5	9161647	A	C
5	9161651	T	G
5	9161661	T	C
5	9161663	T	C
5	9161680	CG	TT
5	9161690	G	T
5	9161741	A	G
5	9161818	TG	CA
5	9161833	A	G
5	9161914	C	A
5	9162077	G	A
5	9162102	CT	TC
5	9162107	T	A
5	9162117	G	A
5	9162127	C	T
5	9162139	A	G
5	9162146	C	A
5	9162161	G	T
5	9162176	G	T
5	9162205	A	T
5	9162525	T	C
5	9163877	T	A
5	9164043	TC	CG
5	9164064	G	A
5	9164088	C	G
5	9164091	A	G
5	9164100	A	T
5	9164118	C	A
5	9164126	T	A
5	9164132	A	T
5	9164151	A	T
5	9164153	AA	TT
5	9164170	G	T
5	9164185	CA	AT
5	9164193	C	T
5	9164199	A	T
5	9164212	A	T
5	9164226	A	T
5	9164229	G	A
5	9164242	C	A
5	9164259	CT	AA
5	9164271	C	T
5	9164273	T	A
5	9164275	T	C
5	9164277	T	A
5	9164284	A	T
5	9164291	TT	GC
5	9164294	T	A
5	9164297	G	T
5	9164299	AC	CT
5	9164302	C	A
5	9164304	AAA	TTT
5	9164309	C	T
5	9164330	A	T
5	9164332	GA	TT
5	9164365	G	A
5	9164369	A	G
5	9164426	G	A
5	9164474	C	A
5	9164482	C	A
5	9164485	TG	AA
5	9164495	T	A
5	9164497	A	G
5	9164660	G	A
5	9164696	G	T
5	9164750	T	A
5	9164814	T	C
5	9164883	T	C
5	9164898	T	G
5	9164908	G	C
5	9164923	A	T
5	9165013	A	T
5	9165019	G	A
5	9165023	G	C
5	9165066	G	A
5	9165090	G	A
5	9165121	A	G
5	9165136	A	C
5	9165143	T	A
5	9165260	T	C
5	9165262	A	G
5	9165285	T	C
5	9165363	C	G
5	9165448	C	A
5	9165901	A	T
5	9165908	T	G
5	9165934	A	C
5	9165951	T	G
5	9189448	C	T
5	9189455	T	A
5	9189483	C	T
5	9189490	T	A
5	9189574	C	A
5	9189667	C	A
5	9189669	C	G
5	9189681	C	A
5	9189893	C	G
5	9189910	G	A
5	9189918	C	G
5	9189946	C	A
5	9190069	T	C
5	9190141	T	C
5	9190177	T	C
5	9190204	GT	AC
5	9190208	C	T
5	9190225	A	T
5	9190238	G	T
5	9190244	A	T
5	9190251	A	T
5	9190273	G	A
5	9190292	C	T
5	9190382	G	A
5	9190411	AT	TA
5	9190415	CA	TG
5	9190482	G	A
5	9190564	G	T
5	9190581	G	A
5	9190606	T	G
5	9190648	G	A
5	9190709	T	C
5	9190752	C	G
5	9190760	C	T
5	9190764	G	A
5	9190817	T	C
5	9190820	C	T
5	9190917	T	C
5	9190958	C	T
5	9191254	C	T
5	9191265	T	A
5	9191437	T	A
5	9191871	T	A
5	9191894	T	G
5	9191987	A	T
5	9192303	T	G
5	9192309	G	C
5	9192367	A	G
5	9192484	A	G
5	9192600	G	A
5	9192906	A	G
5	9193089	G	C
5	9193277	G	T
5	9193375	A	C
5	9193410	T	G
5	9193462	C	G
5	9193552	T	C
5	9193796	G	A
5	9193798	C	T
5	9193800	G	A
5	9193806	T	C
5	9193808	G	A
5	9193919	T	C
5	9193986	T	G
5	9194009	G	A
5	9194013	C	T
5	9194042	GG	TT
5	9194062	T	C
5	9194211	A	G
5	9194381	C	T
5	9194612	C	T
5	9194635	T	G
5	9194681	G	A
5	9194759	A	G
5	9194787	CC	TT
5	9194792	GT	AC
5	9194799	G	C
5	9194838	G	A
5	9194862	C	T
5	9194873	C	A
5	9194917	G	A
5	9194979	A	T
5	9195004	TC	CT
5	9195045	G	T
5	9195074	G	A
5	9195104	G	C
5	9195143	C	T
5	9195146	T	C
5	9195154	A	G
5	9195159	T	C
5	9195164	T	C
5	9195194	A	G
5	9195212	C	A
5	9195230	T	C
5	9195276	T	G
5	9195312	T	C
5	9195336	A	G
5	9195345	T	G
5	9195395	A	C
5	9195435	C	A
5	9195438	T	C
5	9195452	G	T
5	9195485	C	G
5	9195529	T	C
5	9195566	A	C
5	9195584	T	C
5	9195598	T	C
5	9195644	A	T
5	9195714	G	A
5	9195771	C	G
5	9195819	C	G
5	9195821	A	G
5	9195823	A	G
5	9195839	GT	AA
5	9195856	C	T
5	9195860	G	T
5	9195916	G	A
5	9195979	T	C
5	9196186	C	T
5	9196281	G	A
5	9196446	T	G
5	9196565	A	T
5	9196794	T	G
5	9196838	T	C
5	9196895	T	C
5	9196912	T	C
5	9196950	A	T
5	9197357	T	G
5	9197372	T	C
5	9197424	C	A
5	9197434	T	C
5	9198712	C	T
5	9199008	C	T
5	9199097	C	T
5	9199164	T	A
5	9199404	G	A
5	9199499	T	C
5	9199666	C	A
5	9199831	A	G
5	9200192	G	C
5	9200303	C	T
5	9200615	G	T
5	9201476	A	C
5	9201516	G	A
5	9201590	T	C
5	9201595	G	A
5	9201614	GC	AA
5	9201617	C	T
5	9201635	T	C
5	9201643	G	C
5	9201649	GGC	AAT
5	9201687	A	G
5	9201690	A	G
5	9201702	G	T
5	9201704	TT	GG
5	9201716	TTC	AAT
5	9201725	C	T
5	9201745	ATC	GGA
5	9201751	T	A
5	9201902	A	C
5	9201919	A	T
5	9201952	G	T
5	9201968	TT	CG
5	9201972	T	C
5	9201987	C	T
5	9202042	A	C
5	9202149	T	C
5	9202170	T	A
5	9202178	C	T
5	9202195	T	A
5	9202197	G	A
5	9202199	C	G
5	9202233	G	A
5	9202614	G	T
5	9202709	A	T
5	9203071	G	A
5	9203127	G	A
5	9203644	G	A
5	9203755	G	A
5	9203778	C	T
5	9203798	T	C
5	9203820	C	G
5	9203841	G	A
5	9203879	G	A
5	9203903	A	G
5	9203928	A	C
5	9203956	G	A
5	9203964	G	A
5	9203973	T	C
5	9203975	G	A
5	9204018	A	C
5	9204098	G	A
5	9204105	T	C
5	9204197	T	C
5	9204215	G	A
5	9204302	G	A
5	9204327	G	T
5	9207641	G	T
5	9207676	T	C
5	9207683	G	T
5	9207693	T	A
5	9207722	G	A
5	9207729	G	A
5	9207766	A	C
5	9207786	G	C
5	9207791	C	A
5	9207796	G	A
5	9207808	A	C
5	9207813	G	A
5	9207826	C	T
5	9207855	TT	GA
5	9207873	G	A
5	9207878	G	A
5	9207881	G	C
5	9207895	A	G
5	9207913	G	A
5	9207917	CA	AG
5	9207924	C	T
5	9207985	G	A
5	9207994	C	G
5	9208033	G	C
5	9208068	G	C
5	9208074	C	T
5	9208085	C	T
5	9208105	C	T
5	9208110	C	T
5	9208140	A	G
5	9208291	T	C
5	9208335	C	A
5	9208400	A	G
5	9208426	T	C
5	9208452	C	G
5	9209122	A	T
5	9209242	G	T
5	9209247	C	T
5	9209364	T	G
5	9209369	T	A
5	9209651	C	T
5	9210052	T	C
5	9210060	C	T
5	9210208	G	A
5	9210223	T	G
5	9210227	G	T
5	9210449	A	G
5	9210592	GT	AA
5	9210742	T	G
5	9210944	T	A
5	9211098	T	A
5	9218824	A	G
5	9218828	A	G
5	9218879	A	G
5	9218922	A	G
5	9218925	T	C
5	9218939	C	G
5	9219042	A	G
5	9219052	T	C
5	9219066	T	C
5	9219115	T	C
5	9219135	T	G
5	9219158	T	C
5	9219192	T	C
5	9219198	T	A
5	9219260	A	G
5	9219293	A	C
5	9219345	C	T
5	9219404	C	T
5	9219455	T	A
5	9219623	T	C
5	9219662	C	T
5	9220041	A	T
5	9220168	C	T
5	9220190	A	G
5	9220231	G	C
5	9220270	G	C
5	9220314	G	C
5	9220341	A	C
5	9220434	A	G
5	9220509	C	G
5	9220519	A	G
5	9220675	A	G
5	9220868	T	C
5	9221685	G	C
5	9221785	GA	TC
5	9221788	T	A
5	9221791	A	C
5	9221794	GATT	TTCG
5	9221799	TGCTT	AAAAA
5	9222021	C	A
5	9222416	T	C
5	9222657	A	T
5	9222895	A	G
5	9222921	T	C
5	9223221	C	T
5	9223245	A	G
5	9223745	C	T
5	9223749	A	G
5	9223764	A	G
5	9223862	C	T
5	9224246	A	G
5	9224253	T	C
5	9224392	T	A
5	9224510	A	G
5	9224862	A	T
5	9224864	A	T
5	9225223	A	G
5	9225785	T	C
5	9227428	A	G
5	9227646	C	A
5	9227675	A	T
5	9227679	A	C
5	9227925	T	G
5	9227928	G	A
5	9227978	C	T
5	9228009	G	A
5	9228015	A	G
5	9228034	A	T
5	9228036	T	A
5	9228039	A	T
5	9228041	A	T
5	9228052	A	G
5	9228081	C	T
5	9228178	T	G
5	9228182	A	G
5	9228199	G	C
5	9228259	T	C
5	9228293	T	C
5	9228351	T	C
5	9228394	T	C
5	9229102	A	T
5	9229104	C	T
5	9229111	T	C
5	9229169	A	G
5	9229217	T	C
5	9229278	G	A
5	9229280	C	A
5	9229290	G	A
5	9229322	G	A
5	9229324	A	C
5	9229333	A	G
5	9229366	C	T
5	9229429	T	G
5	9229487	T	A
5	9229531	A	G
5	9229545	C	G
5	9229573	A	C
5	9229587	C	T
5	9229620	A	G
5	9229624	AAA	CCC
5	9229628	AAA	TTT
5	9229633	G	T
5	9229946	T	A
5	9230015	T	C
5	9230432	G	A
5	9230522	C	T
5	9230952	GC	AA
5	9230971	A	G
5	9230993	C	A
5	9231006	T	C
5	9231009	AG	TA
5	9231012	G	A
5	9231027	TT	CG
5	9231040	T	G
5	9231053	A	T
5	9231062	A	T
5	9231079	A	G
5	9231114	T	C
5	9231183	A	T
5	9231198	A	C
5	9231204	T	G
5	9231226	G	A
5	9231232	A	C
5	9231237	T	C
5	9231269	C	A
5	9231272	T	A
5	9231279	C	T
5	9231292	G	A
5	9231422	T	C
5	9231502	A	G
5	9231510	A	G
5	9231541	C	T
5	9231548	G	A
5	9231553	C	T
5	9231562	A	G
5	9231580	A	C
5	9231587	G	T
5	9231716	C	A
5	9231807	G	A
5	9231831	A	G
5	9231834	G	A
5	9231849	C	T
5	9231856	G	A
5	9231881	C	T
5	9231917	G	A
5	9231924	T	C
5	9231966	C	T
5	9231996	T	G
5	9232046	G	A
5	9232058	A	G
5	9232084	G	A
5	9232281	G	A
5	9232304	A	G
5	9232306	G	A
5	9232367	A	C
5	9232372	T	C
5	9232403	G	A
5	9232602	C	A
5	9232625	A	G
5	9232629	T	C
5	9232650	T	C
5	9232672	A	G
5	9232684	G	A
5	9232690	A	G
5	9232697	T	C
5	9232733	T	C
5	9232741	G	A
5	9232758	T	C
5	9232788	A	T
5	9232931	C	A
5	9233045	C	T
5	9233104	T	A
5	9233184	T	C
5	9233975	C	A
5	9234430	G	A
5	9236993	A	G
5	9237017	A	G
5	9237028	AA	TT
5	9237031	AAC	GTT
5	9237039	G	A
5	9239330	A	G
5	9239633	A	T
5	9245396	G	T
5	9248917	C	T
5	9256718	T	A
5	9258744	A	G
5	9258981	G	A
5	9259227	C	T
5	9259437	T	C
5	9259444	G	C
5	9260302	C	G
5	9260607	C	G
5	9261173	G	T
5	9261195	A	G
5	9265577	T	A
5	9268197	A	G
5	9268288	A	T
5	9268294	T	C
5	9268333	G	A
5	9268397	A	T
5	9268524	C	T
5	9268564	A	G
5	9268566	A	T
5	9268754	A	G
5	9268822	C	A
5	9269446	C	T
5	9269461	C	T
5	9269464	T	A
5	9269544	T	A
5	9269549	A	C
5	9269602	GA	CT
5	9269611	TT	GA
5	9269851	A	T
5	9269975	T	C
5	9270461	G	C
5	9270630	A	C
5	9270659	G	C
5	9270662	A	G
5	9270743	C	T
5	9270754	A	G
5	9270797	C	T
5	9270819	G	A
5	9271001	C	T
5	9271063	T	C
5	9271069	T	G
5	9271089	T	G
5	9271092	AG	CA
5	9271108	A	T
5	9271129	G	A
5	9271148	TT	AA
5	9271153	C	T
5	9271170	T	G
5	9271174	G	A
5	9271191	C	T
5	9271403	C	T
5	9271408	T	G
5	9271465	G	T
5	9271538	A	T
5	9271553	C	T
5	9271559	G	C
5	9271584	A	C
5	9271595	A	G
5	9271613	A	T
5	9271621	G	A
5	9271919	T	G
5	9275882	G	T
5	9275936	A	C
5	9276124	C	T
5	9276156	T	C
5	9276357	T	C
5	9276407	T	G
5	9276520	A	G
5	9276763	G	A
5	9277680	C	T
5	9278060	T	G
5	9278608	A	T
5	9278659	G	A
5	9278777	C	T
5	9280346	C	T
5	9281161	G	A
5	9282190	T	C
5	9282479	A	G
5	9282483	C	A
5	9282706	T	A
5	9282858	C	T
5	9282947	A	T
5	9282983	C	T
5	9283073	G	A
5	9283365	C	G
5	9283830	C	A
5	9283975	T	C
5	9284160	A	C
5	9284209	C	T
5	9284218	C	A
5	9284233	G	A
5	9284450	A	G
5	9284497	A	T
5	9286294	G	A
5	9287919	C	T
5	9288481	A	G
5	9288605	G	A
5	9289283	T	C
5	9289346	A	C
5	9289584	T	C
5	9289655	G	A
5	9289981	G	A
5	9289986	AG	TA
5	9290037	G	A
5	9290327	T	C
5	9290419	A	G
5	9290906	TT	CC
5	9291036	C	T
5	9291182	A	G
5	9291194	T	C
5	9291228	C	T
5	9291244	C	T
5	9291317	A	G
5	9291356	A	C
5	9291413	G	T
5	9291760	G	T
5	9291777	A	T
5	9292149	AT	TC
5	9292599	C	T
5	9292901	G	T
5	9294907	A	T
5	9296241	G	A
5	9296757	A	T
5	9297800	A	G
5	9297975	C	G
5	9298031	G	A
5	9298076	T	C
5	9298080	A	G
5	9298111	T	C
5	9298128	T	C
5	9298158	T	A
5	9298167	C	T
5	9298170	A	G
5	9298353	G	T
5	9298388	G	A
5	9298457	G	A
5	9298682	G	T
5	9298721	T	A
5	9298781	C	A
5	9298815	G	A
5	9298879	C	T
5	9299099	A	C
5	9299220	T	A
5	9300080	A	T
5	9300534	A	G
5	9300940	G	A
5	9301113	A	T
5	9302327	T	A
5	9302415	T	G
5	9302523	T	C
5	9302589	C	T
5	9302681	G	A
5	9302716	G	C
5	9302719	A	C
5	9302735	CT	TC
5	9302759	A	G
5	9302761	C	T
5	9302798	T	C
5	9302837	G	A
5	9302863	G	A
5	9302929	T	C
5	9303015	T	C
5	9303059	T	C
5	9303075	G	T
5	9303788	A	T
5	9304091	T	C
5	9304323	G	T
5	9304364	C	G
5	9304377	A	T
5	9304380	A	T
5	9304382	G	A
5	9304385	A	G
5	9304526	G	A
5	9304534	G	C
5	9304546	C	G
5	9304786	T	C
5	9304881	C	T
5	9304924	A	T
5	9305031	T	C
5	9305206	T	A
5	9305220	T	G
5	9305390	T	C
5	9305849	T	G
5	9306041	T	G
5	9307740	G	A
5	9307778	T	C
5	9308049	T	G
5	9308517	A	G
5	9308565	C	T
5	9309210	G	A
5	9309288	A	T
5	9309307	T	A
5	9309319	A	T
5	9309382	G	A
5	9309430	G	T
5	9309499	A	G
5	9309507	C	A
5	9309534	T	A
5	9309556	G	A
5	9309633	C	T
5	9309701	A	T
5	9309708	G	T
5	9309767	A	G
5	9310156	C	A
5	9310427	G	C
5	9310574	C	T
5	9310933	G	A
5	9311602	A	G
5	9311871	A	G
5	9312115	G	A
5	9312333	C	T
5	9313138	G	A
5	9313481	A	C
5	9313837	T	C
5	9314399	G	C
5	9315421	G	C
5	9315955	G	T
5	9315959	A	C
5	9315961	G	C
5	9316046	A	C
5	9316186	A	C
5	9316210	C	T
5	9316215	C	T
5	9316860	C	T
5	9316872	G	A
5	9316923	G	T
5	9316962	A	G
5	9316971	G	A
5	9316993	G	A
5	9317003	A	G
5	9317055	A	G
5	9317077	GA	AG
5	9317091	G	C
5	9317107	C	A
5	9317134	A	G
5	9317242	T	C
5	9317669	C	T
5	9317932	G	T
5	9318013	C	T
5	9318985	T	A
5	9319289	T	C
5	9320623	T	C
5	9320836	T	C
5	9321382	T	G
5	9321459	G	T
5	9321663	T	C
5	9321687	C	T
5	9321744	T	C
5	9321831	A	G
5	9322021	C	K
5	9322047	T	R
5	9322061	T	R
5	9322217	T	C
5	9322227	C	A
5	9322276	T	C
5	9322351	T	G
5	9322361	T	A
5	9322404	A	G
5	9322686	A	G
5	9323064	A	G
5	9323087	A	G
5	9323148	A	G
5	9323160	A	G
5	9323292	G	C
5	9323442	A	G
5	9323547	T	C
5	9323829	C	T
5	9323944	C	T
5	9324052	A	G
5	9324148	A	G
5	9324165	T	C
5	9324214	C	T
5	9324239	T	C
5	9324282	G	A
5	9324577	C	G
5	9324732	A	G
5	9324817	G	A
5	9325119	T	C
5	9325226	T	C
5	9325407	T	A
5	9325421	C	A
5	9325452	G	A
5	9325800	A	T
5	9326091	AA	TT
5	9326096	A	G
5	9326115	G	A
5	9326338	T	A
5	9326688	C	T
5	9327598	G	A
5	9327821	A	G
5	9328025	G	A
5	9328807	T	G
5	9329672	A	G
5	9329894	G	A
5	9330309	T	A
5	9331235	T	A
5	9331294	C	A
5	9331847	G	A
5	9334929	A	G
5	9336224	T	G
5	9336399	T	A
5	9336463	T	C
5	9336478	A	T
5	9336692	T	A
5	9336948	C	T
5	9337915	C	G
5	9338257	T	C
5	9338313	C	T
5	9338755	A	T
5	9338977	C	T
5	9339138	C	G
5	9339390	G	A
5	9339993	G	T
5	9340060	C	T
5	9340289	T	C
5	9340319	A	G
5	9340345	G	A
5	9340375	A	G
5	9340384	T	C
5	9340387	G	A
5	9340392	C	T
5	9340428	C	G
5	9340449	T	G
5	9340459	G	A
5	9340560	C	A
5	9340707	G	A
5	9340718	T	C
5	9340723	A	G
5	9340813	C	A
5	9340845	A	C
5	9341024	A	C
5	9341026	T	G
5	9341121	C	T
5	9341443	C	G
5	9341610	C	T
5	9341788	C	T
5	9342076	T	C
5	9342078	C	T
5	9342153	A	T
5	9342308	G	A
5	9342380	A	G
5	9342416	G	T
5	9342423	T	C
5	9342469	A	T
5	9342618	G	A
5	9342629	T	G
5	9342851	A	C
5	9342875	T	A
5	9342927	G	A
5	9342950	A	G
5	9342955	T	G
5	9343010	C	T
5	9343131	C	T
5	9343347	T	A
5	9343373	T	C
5	9343392	G	A
5	9343532	T	C
5	9343743	A	T
5	9343844	A	G
5	9344457	A	G
5	9344464	T	C
5	9344676	C	T
5	9344903	G	A
5	9345136	G	A
5	9345152	G	A
5	9345287	T	C
5	9345300	A	T
5	9345370	G	A
5	9345502	C	T
5	9345683	A	G
5	9345731	G	A
5	9345788	C	T
5	9345871	C	A
5	9345954	T	A
5	9346068	G	T
5	9346136	T	A
5	9346183	C	G
5	9346204	A	G
5	9346250	T	A
5	9346654	A	G
5	9346699	T	C
5	9346785	A	G
5	9346941	C	T
5	9347210	C	T
5	9347215	C	A
5	9347249	G	A
5	9347300	T	C
5	9347442	G	C
5	9347757	T	A
5	9347858	T	C
5	9347892	A	G
5	9347960	G	T
5	9348196	T	G
5	9348520	G	A
5	9348860	A	G
5	9349103	G	A
5	9349249	G	A
5	9349482	T	C
5	9349821	T	A
5	9349838	C	A
5	9349917	A	G
5	9349942	C	G
5	9349976	C	T
5	9350120	A	G
5	9350452	GA	AT
5	9350616	T	A
5	9350717	G	T
5	9351299	C	A
5	9351919	A	C
5	9352425	A	G
5	9352442	G	A
5	9352565	T	C
5	9352615	C	T
5	9352709	T	A
5	9352737	C	G
5	9352777	T	C
5	9352975	T	G
5	9353003	AA	TT
5	9353025	T	C
5	9353236	T	A
5	9353301	C	T
5	9353335	A	T
5	9353633	A	T
5	9354200	C	T
5	9354248	T	C
5	9354341	A	G
5	9354431	C	G
5	9354583	A	T
5	9354647	A	C
5	9354770	G	A
5	9354847	C	T
5	9355425	A	T
5	9355427	A	T
5	9355769	C	T
5	9356501	A	G
5	9356748	C	T
5	9356995	A	G
5	9357117	T	G
5	9357531	A	T
5	9357634	C	G
5	9357806	T	G
5	9357828	C	T
5	9357840	G	A
5	9357842	A	T
5	9357845	C	T
5	9357847	C	T
5	9357874	C	T
5	9357883	A	G
5	9357897	GC	TT
5	9357921	A	G
5	9357934	T	A
5	9357939	G	C
5	9357964	G	T
5	9358090	T	C
5	9358092	C	G
5	9358094	AA	GT
5	9358101	A	G
5	9358136	T	C
5	9358148	A	C
5	9358151	T	C
5	9358165	T	C
5	9358219	A	T
5	9358249	C	T
5	9358276	C	T
5	9358301	T	C
5	9358325	G	C
5	9358352	A	G
5	9358390	C	A
5	9358402	T	A
5	9358537	C	A
5	9358636	C	A
5	9358660	T	G
5	9358678	T	A
5	9358687	T	A
5	9358754	A	G
5	9358978	G	A
5	9359929	T	C
5	9360319	T	C
5	9360442	T	C
5	9360736	G	A
5	9360796	G	A
5	9360830	A	G
5	9360892	T	C
5	9360948	A	T
5	9360961	C	T
5	9360979	G	A
5	9361170	C	A
5	9361179	A	G
5	9361321	T	G
5	9361363	A	G
5	9361366	G	A
5	9361513	T	C
5	9361537	A	C
5	9361658	T	C
5	9361752	C	T
5	9361960	T	G
5	9362572	A	G
5	9362633	G	A
5	9362681	G	Y
5	9362764	G	A
5	9362812	G	A
5	9362933	A	Y
5	9363010	C	T
5	9363035	A	G
5	9363062	C	T
5	9363074	C	G
5	9363087	T	C
5	9363152	C	R
5	9363247	A	G
5	9363253	G	A
5	9363261	T	C
5	9363293	T	C
5	9363328	T	R
5	9363379	G	A
5	9363476	C	T
5	9363522	A	T
5	9363644	A	C
5	9363724	T	A
5	9363761	C	G
5	9363767	A	G
5	9364002	G	A
5	9364015	A	G
5	9364044	C	T
5	9364071	T	C
5	9364075	C	T
5	9365078	T	C
5	9365517	A	G
5	9365540	T	C
5	9365676	T	G
5	9365761	T	A
5	9366064	A	G
5	9366176	A	G
5	9367479	T	C
5	9367643	A	T
5	9367709	C	T
5	9367717	AC	GA
5	9368026	C	A
5	9368215	T	G
5	9368254	T	C
5	9368309	C	G
5	9368313	A	G
5	9368432	A	G
5	9368494	C	A
5	9368511	G	A
5	9368525	T	A
5	9368673	A	T
5	9368852	G	A
5	9368940	T	C
5	9368963	C	T
5	9369010	G	A
5	9369015	T	C
5	9369197	C	T
5	9369607	G	A
5	9369611	T	C
5	9369630	A	T
5	9369683	A	T
5	9369744	A	G
5	9369899	C	T
5	9370295	T	G
5	9370530	C	A
5	9370677	T	C
5	9370958	TT	AC
5	9370966	T	A
5	9371761	A	G
5	9371875	A	T
5	9371932	A	T
5	9372001	A	G
5	9372063	A	T
5	9372123	A	G
5	9372216	A	T
5	9372617	A	G
5	9372641	G	T
5	9372907	G	A
5	9372934	G	A
5	9372938	G	C
5	9373024	G	A
5	9373129	T	A
5	9373131	T	C
5	9373137	T	A
5	9373508	G	T
5	9373544	C	A
5	9373843	T	A
5	9373910	T	A
5	9373912	A	G
5	9374366	G	A
5	9374647	T	C
5	9374735	A	G
5	9374764	C	T
5	9374772	G	A
5	9374786	G	A
5	9374994	G	A
5	9375081	C	G
5	9375328	G	A
5	9375570	A	G
5	9376062	T	C
5	9376474	G	C
5	9376565	T	G
5	9377726	G	A
5	9378023	C	T
5	9378738	A	C
5	9378963	C	G
5	9379676	G	A
5	9379754	G	A
5	9379892	C	T
5	9380013	A	C
5	9380227	C	T
5	9380376	C	T
5	9380433	T	C
5	9380496	C	T
5	9380514	C	T
5	9380526	A	G
5	9380585	G	A
5	9380649	C	T
5	9380741	A	G
5	9381094	C	T
5	9381131	A	G
5	9381415	G	A
5	9381436	C	T
5	9381627	G	A
5	9381739	G	A
5	9381760	A	G
5	9381783	A	C
5	9381824	G	C
5	9381845	C	T
5	9381887	G	A
5	9381898	C	A
5	9381946	C	T
5	9382021	G	A
5	9382102	C	T
5	9382300	C	T
5	9382327	C	T
5	9382343	A	G
5	9382440	A	G
5	9382463	C	T
5	9382490	T	C
5	9382566	G	A
5	9382639	A	C
5	9382706	C	T
5	9382786	T	A
5	9382839	G	A
5	9382932	T	C
5	9383043	T	G
5	9383110	TT	AA
5	9383188	C	T
5	9383221	A	G
5	9383251	T	C
5	9383265	G	A
5	9383315	T	C
5	9383325	T	C
5	9383346	C	A
5	9383373	C	A
5	9383406	T	G
5	9383731	C	T
5	9383854	A	G
5	9383965	T	A
5	9383988	C	T
5	9384060	G	A
5	9384178	C	A
5	9384230	T	C
5	9384272	A	G
5	9384368	AG	GC
5	9384398	C	T
5	9384719	CG	GC
5	9384743	A	G
5	9384808	T	A
5	9384921	G	C
5	9385006	G	T
5	9385022	A	G
5	9385115	G	T
5	9385268	C	T
5	9385329	G	A
5	9385331	A	G
5	9385436	G	A
5	9385457	C	T
5	9385521	G	A
5	9385532	A	C
5	9385612	G	A
5	9385693	A	G
5	9385704	C	T
5	9385738	AA	CC
5	9385741	T	A
5	9385801	A	G
5	9385816	G	A
5	9385829	A	G
5	9385865	T	G
5	9385884	C	T
5	9385901	T	A
5	9385906	T	A
5	9385910	T	A
5	9385915	A	G
5	9385998	C	T
5	9386012	T	G
5	9386387	T	C
5	9386435	C	G
5	9386516	A	Y
5	9386539	G	A
5	9386600	G	A
5	9386636	G	A
5	9386703	C	T
5	9386797	C	T
5	9386812	A	G
5	9386831	A	C
5	9387018	T	A
5	9387090	A	G
5	9387093	A	G
5	9387136	T	C
5	9387188	G	C
5	9387388	C	G
5	9387715	T	C
5	9388213	G	T
5	9388351	G	A
5	9388477	C	T
5	9388482	G	A
5	9388511	C	T
5	9388643	T	G
5	9388749	A	G
5	9388861	C	T
5	9388929	C	T
5	9388988	G	A
5	9389186	T	C
5	9389330	A	T
5	9389334	C	T
5	9389337	T	C
5	9389339	T	C
5	9389341	G	A
5	9389344	T	G
5	9389352	G	C
5	9389354	T	C
5	9389359	AA	TT
5	9389370	T	G
5	9389373	T	C
5	9389375	GA	TT
5	9389384	G	T
5	9389387	GAA	TTC
5	9389392	A	T
5	9389399	A	T
5	9389403	A	C
5	9389410	AA	GG
5	9389421	A	G
5	9389426	T	C
5	9389429	G	C
5	9389432	G	A
5	9389436	A	G
5	9389439	C	A
5	9389449	C	T
5	9389451	G	C
5	9389454	G	T
5	9389460	G	T
5	9389467	C	T
5	9389469	G	C
5	9389477	AC	TT
5	9389480	CT	TC
5	9389488	A	C
5	9389492	G	C
5	9389496	TC	AA
5	9389499	C	A
5	9389501	C	G
5	9389503	C	T
5	9389505	AT	TG
5	9389512	G	C
5	9389744	AT	CC
5	9389893	G	A
5	9390186	A	C
5	9390311	GC	AA
5	9390398	T	C
5	9390726	T	C
5	9391576	A	C
5	9391976	G	A
5	9392113	C	A
5	9392219	G	A
5	9392451	T	G
5	9392511	T	G
5	9392542	G	T
5	9392694	T	A
5	9392738	T	C
5	9392921	C	T
5	9393099	C	T
5	9393122	T	G
5	9393231	G	A
5	9393287	A	T
5	9393323	A	T
5	9393443	C	T
5	9393450	T	G
5	9393460	T	C
5	9393468	C	T
5	9393510	T	G
5	9393525	A	G
5	9393553	GA	AC
5	9393574	T	G
5	9393730	A	G
5	9393856	CT	TG
5	9394059	A	C
5	9394197	C	A
5	9394203	A	G
5	9394280	A	T
5	9394444	T	A
5	9394464	C	A
5	9394498	G	T
5	9394776	G	A
5	9394796	C	T
5	9395168	T	C
5	9395384	G	T
5	9395469	T	A
5	9395499	C	A
5	9395550	T	A
5	9395552	A	T
5	9395642	G	A
5	9395684	T	C
5	9395726	G	C
5	9395783	CG	GA
5	9395790	A	T
5	9395798	GG	TA
5	9395843	G	A
5	9395850	A	G
5	9395854	T	C
5	9395909	T	G
5	9395914	T	C
5	9395925	G	A
5	9395956	T	G
5	9395979	T	C
5	9395981	G	A
5	9396009	A	C
5	9396015	T	C
5	9396040	C	T
5	9396043	C	T
5	9396150	C	T
5	9396178	C	T
5	9396199	A	T
5	9396364	C	T
5	9396430	A	C
5	9396443	G	A
5	9396464	G	A
5	9396477	A	G
5	9396592	G	A
5	9396641	C	T
5	9396797	T	C
5	9396803	A	T
5	9397059	G	A
5	9397068	AA	TT
5	9397231	C	T
5	9397360	T	C
5	9397384	T	A
5	9397447	T	C
5	9397847	G	A
5	9398146	T	C
5	9400044	T	A
5	9402079	T	A
5	9402447	T	A
5	9402560	T	A
5	9402611	A	G
5	9402693	A	G
5	9402706	T	C
5	9402863	C	T
5	9402869	G	A
5	9402876	T	C
5	9402906	G	A
5	9402931	G	A
5	9402972	A	T
5	9403009	T	C
5	9403444	A	T
5	9404732	G	A
5	9404914	C	T
5	9405121	C	T
5	9406482	T	G
5	9406608	T	G
5	9406996	T	G
5	9407276	T	C
5	9407310	A	T
5	9407514	A	C
5	9407529	G	A
5	9407609	C	A
5	9407748	T	C
5	9407974	A	C
5	9408046	T	A
5	9409423	A	C
5	9409666	T	G
5	9409682	C	A
5	9409797	C	G
5	9409977	T	G
5	9410501	A	T
5	9410523	T	C
5	9410573	C	T
5	9410618	C	T
5	9410624	C	T
5	9410651	G	T
5	9410670	T	C
5	9410734	G	T
5	9410794	T	C
5	9410808	A	T
5	9411025	A	T
5	9411082	C	T
5	9411087	T	C
5	9411153	T	C
5	9411182	T	C
5	9411276	A	G
5	9411297	A	G
5	9411486	G	T
5	9411506	A	C
5	9411510	A	T
5	9411542	A	C
5	9411622	T	G
5	9411628	T	C
5	9411679	A	C
5	9411756	C	T
5	9411801	G	A
5	9411894	G	T
5	9411908	C	T
5	9412013	C	T
5	9412105	A	G
5	9412140	C	T
5	9412211	A	G
5	9412244	C	T
5	9412253	T	C
5	9412741	C	A
5	9412748	A	G
5	9412754	G	A
5	9412815	T	C
5	9412829	T	C
5	9412985	G	A
5	9413009	T	G
5	9413089	A	G
5	9413109	C	G
5	9413139	T	A
5	9413482	T	C
5	9413521	C	A
5	9413669	A	C
5	9413743	G	T
5	9413895	A	C
5	9413904	C	T
5	9413997	A	G
5	9414012	A	G
5	9414145	G	A
5	9414228	A	G
5	9414344	T	C
5	9414472	A	G
5	9414503	A	T
5	9414678	A	G
5	9414685	G	C
5	9414802	A	T
5	9414937	A	T
5	9414979	G	A
5	9415085	T	C
5	9415119	G	C
5	9415185	C	T
5	9415215	G	T
5	9415349	G	A
5	9415396	C	G
5	9415500	T	C
5	9415595	A	G
5	9415974	A	G
5	9416121	C	T
5	9416464	T	C
5	9416604	A	G
5	9416642	T	C
5	9416727	CA	TG
5	9416773	T	G
5	9416846	A	T
5	9416888	C	A
5	9417193	T	C
5	9417198	A	C
5	9417542	T	A
5	9417623	T	C
5	9417724	A	G
5	9417732	G	A
5	9417762	T	C
5	9417789	A	G
5	9417817	A	G
5	9417835	A	G
5	9417978	TTTT	AAAA
5	9420246	A	T
5	9420361	A	G
5	9420854	C	T
5	9421530	C	T
5	9421560	T	C
5	9421853	C	T
5	9422073	G	C
5	9422370	A	T
5	9422378	T	A
5	9422419	G	A
5	9422499	G	A
5	9422505	G	A
5	9422597	C	T
5	9422781	AT	TG
5	9422853	C	T
5	9422890	A	C
5	9422892	A	T
5	9422916	A	G
5	9422930	G	A
5	9423309	G	A
5	9423413	T	A
5	9423450	T	C
5	9423506	C	T
5	9423536	G	C
5	9423539	A	G
5	9423574	G	C
5	9423626	C	T
5	9423744	T	C
5	9423806	A	G
5	9423861	A	T
5	9423892	C	G
5	9423894	T	A
5	9424199	A	C
5	9424273	C	T
5	9424671	C	A
5	9424698	C	G
5	9425038	C	T
5	9425154	C	A
5	9425167	C	T
5	9425192	A	C
5	9425648	C	T
5	9425993	G	A
5	9427139	A	C
5	9427156	C	A
5	9427383	C	A
5	9429863	A	T
5	9431062	C	T
5	9432252	G	A
5	9434991	G	T
5	9435293	A	G
5	9435335	T	A
5	9435362	A	C
5	9435395	C	A
5	9435432	A	T
5	9435446	T	A
5	9435458	C	A
5	9435483	G	T
5	9435515	G	A
5	9435530	G	C
5	9435538	G	A
5	9435541	C	T
5	9435565	A	G
5	9435567	C	A
5	9435574	G	A
5	9435579	C	T
5	9435583	G	A
5	9435592	T	G
5	9435594	C	G
5	9435614	T	C
5	9435626	C	T
5	9435632	C	A
5	9435645	G	A
5	9435647	TA	GT
5	9435660	G	A
5	9435667	TGG	CCC
5	9435681	T	G
5	9435684	T	A
5	9435700	AA	GT
5	9435703	C	T
5	9435707	C	A
5	9435725	A	G
5	9435774	T	A
5	9435821	T	C
5	9435918	TC	CT
5	9435932	C	G
5	9435935	C	G
5	9435953	C	T
5	9435968	A	G
5	9435977	C	A
5	9435983	A	T
5	9435985	T	A
5	9435991	T	C
5	9436045	A	G
5	9436152	A	G
5	9436190	T	C
5	9436199	G	A
5	9436227	T	C
5	9436238	T	C
5	9436242	A	C
5	9436249	CT	AG
5	9436252	GC	CT
5	9436260	C	A
5	9436285	T	A
5	9436301	T	G
5	9436633	A	C
5	9436637	G	C
5	9436783	C	G
5	9436798	C	T
5	9436801	C	T
5	9436900	G	A
5	9437069	A	T
5	9437086	A	T
5	9437215	G	A
5	9437252	T	A
5	9437255	T	C
5	9437290	A	C
5	9437293	A	T
5	9437296	A	G
5	9437306	C	A
5	9437342	C	G
5	9437344	A	G
5	9437407	TC	CT
5	9437416	G	T
5	9437433	T	A
5	9437444	C	T
5	9437467	T	A
5	9437475	A	T
5	9437511	A	G
5	9437609	G	C
5	9437613	G	A
5	9437623	T	C
5	9437628	A	C
5	9437667	C	T
5	9437672	G	C
5	9437726	G	A
5	9437786	G	A
5	9437795	G	T
5	9437813	T	C
5	9437873	C	T
5	9437888	T	C
5	9437962	T	C
5	9437965	G	C
5	9437983	G	T
5	9437986	G	C
5	9437997	T	G
5	9438202	C	A
5	9438220	A	G
5	9438223	G	A
5	9438285	C	T
5	9438356	C	T
5	9438385	A	T
5	9438469	T	A
5	9438945	G	A
5	9439161	T	C
5	9439374	C	T
5	9439402	T	G
5	9439436	G	T
5	9439513	T	C
5	9439775	T	C
5	9439864	T	G
5	9439934	TG	CT
5	9440060	G	T
5	9440095	A	T
5	9440176	G	A
5	9440192	A	T
5	9440203	T	A
5	9440309	C	T
5	9440394	G	A
5	9440409	A	G
5	9440411	A	G
5	9440577	G	A
5	9440744	T	C
5	9440858	C	T
5	9441051	G	A
5	9441134	A	G
5	9441145	T	A
5	9441277	A	G
5	9441529	G	A
5	9441616	T	G
5	9441619	T	G
5	9441650	C	T
5	9441655	G	C
5	9441673	A	T
5	9441730	C	A
5	9441734	T	C
5	9441738	TA	AT
5	9441744	T	A
5	9441778	A	G
5	9441896	A	T
5	9441918	T	A
5	9441941	G	A
5	9441961	G	A
5	9441973	A	G
5	9442118	A	T
5	9442230	C	T
5	9442271	C	T
5	9442323	T	C
5	9442345	T	C
5	9442350	C	T
5	9442354	T	C
5	9442379	A	G
5	9442403	G	A
5	9442424	C	T
5	9442426	A	G
5	9442452	G	A
5	9442470	T	G
5	9442525	T	C
5	9442534	G	A
5	9442561	A	G
5	9442563	G	A
5	9442589	C	T
5	9442622	T	A
5	9442660	G	A
5	9442736	C	T
5	9442758	A	G
5	9442804	C	A
5	9443017	A	G
5	9443019	T	A
5	9443150	G	A
5	9443298	T	C
5	9443437	T	C
5	9443684	T	C
5	9443706	G	T
5	9443723	G	A
5	9443839	T	C
5	9443891	T	C
5	9443893	A	T
5	9443898	TT	CG
5	9443908	G	C
5	9443917	G	C
5	9443922	C	G
5	9443928	C	T
5	9443930	G	A
5	9443969	C	G
5	9444024	C	T
5	9444026	G	A
5	9444055	C	T
5	9444058	A	G
5	9444069	T	C
5	9444079	G	A
5	9444128	C	T
5	9444254	A	T
5	9444256	T	A
5	9444402	C	T
5	9444435	A	C
5	9444546	AT	GC
5	9444592	T	C
5	9444622	C	T
5	9444665	A	G
5	9444669	CA	TT
5	9444675	C	T
5	9444680	AA	CT
5	9444683	T	A
5	9444687	G	A
5	9444694	G	A
5	9444696	C	T
5	9444698	C	T
5	9444701	C	T
5	9444724	T	G
5	9444733	G	T
5	9444740	A	G
5	9444749	AT	GC
5	9444754	G	T
5	9444756	C	T
5	9444763	C	A
5	9444769	T	G
5	9444776	A	T
5	9444792	T	A
5	9444803	G	A
5	9444811	C	T
5	9444820	GG	TA
5	9444842	T	C
5	9444859	A	T
5	9444874	A	C
5	9444887	A	G
5	9444891	G	A
5	9444913	C	T
5	9444998	A	G
5	9445056	G	A
5	9445061	G	A
5	9445090	T	C
5	9445111	T	C
5	9445184	C	A
5	9445276	G	A
5	9445524	T	A
5	9445534	T	C
5	9445543	T	A
5	9445552	C	T
5	9445560	C	T
5	9446358	G	T
5	9449627	A	G
5	9450758	C	T
5	9450960	T	G
5	9450976	G	A
5	9451268	C	G
5	9453370	A	G
5	9455178	A	G
5	9455755	G	T
5	9455897	C	A
5	9456658	T	C
5	9456787	G	A
5	9457740	T	C
5	9458449	G	C
5	9459739	A	G
5	9459801	T	G
5	9459810	A	G
5	9460036	C	T
5	9460202	G	A
5	9460449	G	T
5	9460454	A	T
5	9460557	G	T
5	9460617	C	T
5	9460784	G	C
5	9460859	G	A
5	9460942	GA	TG
5	9461026	A	G
5	9461145	T	C
5	9461198	C	T
5	9461292	G	A
5	9461526	C	G
5	9461528	C	A
5	9461566	A	T
5	9461749	G	A
5	9461867	A	T
5	9462037	G	A
5	9462265	A	T
5	9462412	G	A
5	9462501	T	C
5	9462628	T	C
5	9462637	A	G
5	9462748	A	C
5	9462861	C	T
5	9462913	GT	AC
5	9462918	A	T
5	9462921	A	G
5	9462937	G	A
5	9462942	G	T
5	9463008	A	K
5	9463190	A	G
5	9463278	C	T
5	9463368	G	A
5	9464400	C	T
5	9464409	G	A
5	9464551	A	T
5	9464815	G	A
5	9464885	G	C
5	9465077	T	A
5	9469794	C	A
5	9470495	T	G
5	9470556	G	C
5	9470653	A	G
5	9470801	G	A
5	9470883	G	A
5	9470888	T	C
5	9470896	C	T
5	9470908	G	A
5	9470946	C	T
5	9471046	A	G
5	9471138	T	A
5	9471174	G	A
5	9471752	T	A
5	9471770	T	G
5	9472195	A	T
5	9472210	T	C
5	9472214	G	A
5	9472352	G	A
5	9472449	C	T
5	9472696	T	G
5	9472764	T	C
5	9472878	G	A
5	9474032	AT	TA
5	9474266	T	C
5	9474273	T	C
5	9474305	G	A
5	9474307	T	G
5	9474312	TT	AA
5	9474321	T	G
5	9474334	AA	TT
5	9474339	C	T
5	9474341	A	T
5	9474345	AA	TC
5	9474351	T	A
5	9474370	T	G
5	9474399	G	C
5	9474404	C	G
5	9474407	C	G
5	9474417	T	C
5	9474423	A	G
5	9474449	C	T
5	9474474	A	C
5	9474718	C	T
5	9474833	T	A
5	9475837	T	A
5	9475846	C	A
5	9475913	T	A
5	9476005	T	G
5	9476130	C	T
5	9476135	C	T
5	9476139	C	T
5	9476207	A	T
5	9476372	G	A
5	9476424	T	A
5	9476479	C	T
5	9476481	C	T
5	9476515	G	T
5	9476629	T	C
5	9476731	G	A
5	9476746	A	G
5	9476770	T	C
5	9476816	A	G
5	9476824	A	T
5	9477031	C	T
5	9477034	G	A
5	9477112	T	C
5	9477170	C	T
5	9477275	GT	AC
5	9477324	A	G
5	9477343	A	G
5	9477492	TA	CT
5	9477497	A	C
5	9477594	C	T
5	9477609	G	T
5	9477618	A	T
5	9477650	G	A
5	9477733	A	G
5	9477753	C	T
5	9477766	G	A
5	9477863	A	T
5	9477865	G	A
5	9477894	A	G
5	9478882	T	C
5	9478910	G	T
5	9478989	AA	GG
5	9478993	T	A
5	9479013	C	A
5	9479025	T	C
5	9479052	C	A
5	9479058	A	G
5	9479091	T	C
5	9479195	T	C
5	9479211	T	A
5	9479235	AC	GA
5	9479245	C	T
5	9479255	G	T
5	9479339	A	C
5	9479382	C	G
5	9479393	T	A
5	9479411	CG	TT
5	9479426	G	A
5	9479559	A	G
5	9479583	T	C
5	9480442	G	C
5	9480476	G	A
5	9480564	C	T
5	9480863	T	C
5	9480870	A	G
5	9480915	G	T
5	9480926	C	T
5	9480932	GC	AA
5	9480935	T	G
5	9480978	T	G
5	9480986	C	G
5	9480989	G	A
5	9480991	A	T
5	9481024	T	C
5	9481027	A	G
5	9481029	A	G
5	9481031	TC	CT
5	9481036	T	C
5	9481039	A	C
5	9481044	TG	GT
5	9481050	T	A
5	9481052	T	A
5	9481060	A	T
5	9481064	G	A
5	9481073	C	T
5	9481083	G	C
5	9481089	T	G
5	9481093	C	T
5	9481104	A	T
5	9481115	T	A
5	9481117	TGT	AAC
5	9481145	T	G
5	9481149	C	T
5	9481160	G	C
5	9481170	G	A
5	9481179	T	A
5	9481184	A	T
5	9481244	A	G
5	9481303	C	A
5	9481308	G	T
5	9481360	T	G
5	9481435	A	G
5	9481494	G	A
5	9481626	T	A
5	9481678	G	A
5	9482318	A	T
5	9482467	G	T
5	9482506	A	G
5	9482649	G	A
5	9482674	C	A
5	9482688	T	A
5	9482713	T	C
5	9482723	C	A
5	9482748	T	C
5	9482754	C	T
5	9482757	C	A
5	9482760	T	C
5	9482764	C	A
5	9482768	A	C
5	9497313	G	A
5	9497332	T	C
5	9497354	T	G
5	9497471	G	A
5	9497479	T	G
5	9497488	A	T
5	9497596	A	T
5	9497845	C	T
5	9497847	T	A
5	9498058	C	G
5	9499675	G	C
5	9499957	T	A
5	9500094	T	G
5	9500663	C	A
5	9501215	T	C
5	9501976	T	C
5	9502335	C	T
5	9503160	C	T
5	9503441	A	T
5	9503453	G	A
5	9503474	G	A
5	9503756	C	G
5	9504152	C	A
5	9504259	C	A
5	9504284	A	T
5	9504460	C	G
5	9504907	C	A
5	9505529	A	C
5	9505695	C	T
5	9505711	G	A
5	9505717	A	T
5	9505751	A	G
5	9505789	A	G
5	9505797	T	C
5	9506182	T	C
5	9506256	G	T
5	9507031	A	T
5	9507230	A	G
5	9507308	A	C
5	9507471	A	T
5	9507483	G	T
5	9507498	A	C
5	9507544	C	T
5	9507649	A	T
5	9507730	T	C
5	9507924	A	T
5	9507926	A	T
5	9507955	AT	GC
5	9507960	T	A
5	9508017	T	C
5	9508021	TC	CT
5	9508082	AT	GA
5	9508138	G	C
5	9508150	C	A
5	9508158	T	C
5	9508160	T	C
5	9508165	G	T
5	9508192	A	T
5	9508246	C	A
5	9508256	G	A
5	9508314	GG	CA
5	9508440	T	A
5	9508982	A	G
5	9509180	C	G
5	9509738	T	A
5	9509851	T	C
5	9509877	C	T
5	9510802	A	T
5	9512083	C	T
5	9512134	C	T
5	9512190	T	A
5	9513151	C	A
5	9513732	T	C
5	9513991	C	T
5	9514111	A	T
5	9514138	T	A
5	9514279	G	A
5	9514354	C	A
5	9514390	C	T
5	9514411	T	A
5	9514426	T	C
5	9514435	A	G
5	9514459	A	G
5	9514516	AA	TT
5	9514533	T	A
5	9514561	G	T
5	9514567	A	T
5	9514575	T	A
5	9514621	C	G
5	9514623	C	T
5	9514662	T	A
5	9514702	TC	CA
5	9514716	A	C
5	9514720	T	C
5	9514800	T	C
5	9514808	G	A
5	9514840	T	C
5	9515438	G	A
5	9515559	T	A
5	9515570	C	G
5	9515591	A	G
5	9515887	A	G
5	9516034	T	A
5	9516043	G	A
5	9516085	G	A
5	9516115	T	G
5	9516161	T	C
5	9516630	G	T
5	9516644	G	T
5	9516692	T	G
5	9517080	A	T
5	9517090	A	T
5	9517427	C	A
5	9518089	A	G
5	9518242	T	A
5	9518692	T	C
5	9518747	T	C
5	9518798	A	G
5	9518939	T	C
5	9518955	G	T
5	9518993	C	T
5	9519143	C	G
5	9519177	C	T
5	9519213	AG	TC
5	9519244	G	A
5	9519283	A	G
5	9519314	T	C
5	9519317	A	G
5	9519319	A	G
5	9519354	A	G
5	9519363	A	C
5	9519396	T	A
5	9519416	C	G
5	9519440	C	A
5	9519447	A	G
5	9519544	A	C
5	9519645	G	A
5	9520179	C	A
5	9520216	C	A
5	9520226	T	G
5	9520238	G	A
5	9529032	A	G
5	9529135	A	G
5	9529257	T	C
5	9529268	A	T
5	9529329	T	C
5	9545598	G	A
5	9545609	C	T
5	9545642	C	A
5	9545648	A	G
5	9545660	C	T
5	9545667	A	T
5	9545669	A	G
5	9545671	C	T
5	9545675	G	C
5	9545679	T	C
5	9545758	C	A
5	9545788	G	A
5	9545798	A	C
5	9545813	A	G
5	9545863	A	C
5	9545867	C	T
5	9545884	C	A
5	9545927	T	C
5	9546050	T	C
5	9546064	A	C
5	9546070	TT	AA
5	9546162	G	C
5	9546183	G	A
5	9546227	C	T
5	9546275	T	G
5	9546283	G	A
5	9546287	T	A
5	9546309	G	A
5	9546312	A	G
5	9546336	T	A
5	9546341	T	A
5	9546389	A	G
5	9546396	T	G
5	9546398	T	G
5	9546429	A	C
5	9546464	A	G
5	9546603	G	C
5	9546620	C	T
5	9546778	T	A
5	9546938	A	G
5	9547109	T	A
5	9547369	T	A
5	9547491	G	T
5	9547501	A	C
5	9547574	C	T
5	9547650	T	C
5	9547692	A	T
5	9547697	A	T
5	9547704	G	A
5	9547722	C	T
5	9547827	T	C
5	9547984	C	T
5	9548015	T	G
5	9548020	G	T
5	9548025	T	G
5	9548031	G	A
5	9548042	T	G
5	9548049	A	G
5	9548057	A	T
5	9548061	A	G
5	9548070	G	A
5	9548098	A	C
5	9548106	T	C
5	9548119	T	A
5	9548130	A	G
5	9548141	C	T
5	9548145	T	A
5	9548159	T	A
5	9548170	T	G
5	9548174	T	G
5	9548189	A	G
5	9548211	G	T
5	9548222	T	G
5	9548227	AA	TT
5	9548244	T	A
5	9548246	T	A
5	9548249	G	T
5	9548299	A	T
5	9548366	G	C
5	9548403	T	G
5	9548408	T	A
5	9548418	T	A
5	9548474	T	A
5	9548505	T	C
5	9548671	A	G
5	9548682	G	T
5	9548688	A	T
5	9548693	TC	AT
5	9548698	G	A
5	9548762	G	A
5	9548779	C	T
5	9548832	T	A
5	9548869	T	G
5	9548937	C	T
5	9549020	T	C
5	9549047	T	C
5	9549096	G	A
5	9549165	G	A
5	9549207	C	T
5	9549251	A	T
5	9549263	A	G
5	9549291	T	G
5	9549306	C	A
5	9549310	C	G
5	9549315	G	A
5	9549321	T	G
5	9549331	G	A
5	9549468	T	A
5	9549675	G	C
5	9549709	A	T
5	9549772	T	C
5	9549797	T	G
5	9549840	A	G
5	9549926	G	A
5	9549944	C	T
5	9549971	C	A
5	9550046	G	T
5	9550168	A	T
5	9550173	CA	AG
5	9550176	A	G
5	9550187	A	T
5	9550225	TG	CC
5	9550256	T	C
5	9550272	T	G
5	9550275	C	T
5	9550285	A	G
5	9550293	A	C
5	9550302	A	G
5	9550306	G	A
5	9550312	T	C
5	9550323	GC	TT
5	9550327	T	A
5	9550437	T	C
5	9550496	T	C
5	9550512	G	A
5	9550523	T	A
5	9550531	T	G
5	9550534	A	G
5	9550548	C	T
5	9550557	A	T
5	9550711	A	G
5	9550818	A	G
5	9550841	G	A
5	9550953	A	G
5	9551084	G	A
5	9551724	C	A
5	9551742	A	T
5	9551949	C	A
5	9552001	C	T
5	9552182	T	G
5	9552383	G	A
5	9552407	A	T
5	9552638	G	A
5	9552646	C	T
5	9552653	C	T
5	9552665	G	A
5	9552714	A	G
5	9552718	C	T
5	9552744	C	G
5	9552758	A	G
5	9552765	G	A
5	9552853	G	A
5	9552893	C	T
5	9552959	A	G
5	9552965	G	A
5	9552983	G	A
5	9553049	T	A
5	9553119	G	A
5	9553127	G	T
5	9553586	T	C
5	9553742	T	A
5	9553848	A	T
5	9553851	T	A
5	9553867	T	G
5	9553892	A	G
5	9554026	G	T
5	9554056	G	T
5	9554433	A	C
5	9554481	G	T
5	9555344	A	T
5	9555418	A	G
5	9556244	C	G
5	9557426	T	C
5	9557505	T	A
5	9557575	T	C
5	9557656	C	T
5	9559835	G	A
5	9559987	C	T
5	9560511	C	T
5	9560666	T	C
5	9560668	C	G
5	9560996	T	C
5	9561194	T	C
5	9561218	T	C
5	9561256	C	T
5	9561525	C	G
5	9561545	T	C
5	9561645	A	G
5	9561722	C	G
5	9571509	A	G
5	9572687	G	A
5	9573052	T	C
5	9573706	T	A
5	9574299	A	C
5	9574360	T	C
5	9574375	T	A
5	9574386	TT	AC
5	9574398	C	T
5	9574447	C	T
5	9574475	C	T
5	9574644	A	G
5	9574789	A	T
5	9574851	G	A
5	9574971	C	T
5	9574979	C	T
5	9574989	C	A
5	9575084	T	C
5	9575184	G	T
5	9575402	A	G
5	9575838	T	A
5	9575927	A	C
5	9575996	C	T
5	9576009	T	C
5	9576257	C	A
5	9576858	T	C
5	9577395	A	T
5	9577491	G	C
5	9577574	G	A
5	9577591	T	G
5	9577663	AT	TA
5	9577741	G	T
5	9577743	C	T
5	9577762	A	C
5	9577772	A	T
5	9577774	G	A
5	9577791	G	T
5	9577828	A	T
5	9577841	A	T
5	9577845	TA	CG
5	9577855	AT	GC
5	9577869	C	T
5	9577877	T	C
5	9577881	T	C
5	9577884	G	T
5	9578303	T	C
5	9578307	T	A
5	9578326	A	G
5	9578347	A	G
5	9578404	T	C
5	9578592	C	T
5	9578602	C	A
5	9578638	T	C
5	9578717	A	G
5	9578927	G	T
5	9579231	C	G
5	9579280	G	A
5	9579540	G	A
5	9579823	C	T
5	9580241	A	T
5	9581132	A	G
5	9582913	T	G
5	9582963	C	G
5	9582999	A	T
5	9583092	T	C
5	9583316	C	T
5	9583321	T	A
5	9583350	T	G
5	9583394	G	T
5	9583437	C	G
5	9583554	A	G
5	9583566	G	A
5	9583702	C	T
5	9583729	C	T
5	9583825	A	G
5	9583933	G	A
5	9584018	A	T
5	9584142	G	A
5	9584172	C	T
5	9584209	T	C
5	9584244	C	T
5	9584482	G	A
5	9584485	A	G
5	9584550	A	G
5	9584557	T	G
5	9584571	A	T
5	9585277	G	T
5	9585480	A	C
5	9585906	A	G
5	9586012	C	T
5	9586058	G	T
5	9586097	C	T
5	9586163	C	T
5	9586259	TG	AC
5	9586263	T	C
5	9586268	AC	TT
5	9586273	G	T
5	9586279	A	G
5	9586283	A	G
5	9586291	C	T
5	9586294	C	A
5	9586296	C	T
5	9586298	GA	AG
5	9586304	C	A
5	9586312	C	A
5	9586316	A	G
5	9586334	G	A
5	9586350	T	A
5	9586375	G	C
5	9586378	G	T
5	9586390	G	A
5	9586414	G	A
5	9586422	G	C
5	9586435	A	T
5	9586516	A	G
5	9586518	G	A
5	9586532	A	C
5	9586534	G	T
5	9586553	T	A
5	9586555	C	T
5	9587103	C	T
5	9587534	C	T
5	9587746	C	G
5	9587811	G	T
5	9587888	T	C
5	9587892	CT	TG
5	9588010	T	G
5	9588012	T	G
5	9588066	T	C
5	9588103	C	T
5	9588132	G	A
5	9588147	A	T
5	9588175	G	C
5	9588191	A	C
5	9588298	A	G
5	9588300	G	C
5	9588329	A	T
5	9588446	T	C
5	9588564	C	T
5	9588611	T	G
5	9588620	G	A
5	9588652	G	A
5	9588676	TG	AT
5	9588697	A	G
5	9588765	T	C
5	9588818	T	G
5	9588847	T	G
5	9588862	T	C
5	9588871	G	A
5	9588964	T	C
5	9588969	T	C
5	9588976	C	T
5	9588988	T	A
5	9588999	A	C
5	9589076	T	G
5	9589231	T	A
5	9589254	A	T
5	9589410	G	A
5	9589443	A	G
5	9589466	G	T
5	9589582	C	T
5	9589611	A	G
5	9589685	A	T
5	9589723	A	G
5	9589751	A	G
5	9589773	C	T
5	9589799	T	C
5	9589947	T	A
5	9589980	C	T
5	9589995	C	A
5	9590036	CG	TC
5	9590053	A	G
5	9590116	C	T
5	9590137	C	A
5	9590233	T	G
5	9590401	C	A
5	9592543	T	C
5	9592557	T	C
5	9592579	T	C
5	9592659	G	A
5	9592665	G	A
5	9592673	C	A
5	9592738	G	A
5	9592865	G	A
5	9592940	A	G
5	9592957	G	A
5	9592959	A	G
5	9592990	A	G
5	9593048	T	G
5	9593079	AG	CA
5	9593126	T	C
5	9593131	A	T
5	9593150	TA	AG
5	9593262	G	T
5	9593364	G	T
5	9593476	A	G
5	9593514	C	T
5	9593516	G	T
5	9593619	G	T
5	9593634	T	A
5	9593702	A	C
5	9593836	T	G
5	9594001	T	C
5	9594431	A	G
5	9594530	G	A
5	9594669	T	C
5	9594696	A	G
5	9594735	G	A
5	9594746	T	C
5	9594972	T	A
5	9594996	T	A
5	9595008	A	C
5	9595245	A	G
5	9595249	GT	AG
5	9595468	AAAAA	TTTTT
5	9595489	G	T
5	9596103	TT	AA
5	9596352	T	C
5	9596358	G	A
5	9596429	C	T
5	9596434	C	A
5	9596471	A	T
5	9596477	A	C
5	9596492	C	G
5	9596640	T	C
5	9596833	C	T
5	9596873	T	C
5	9596877	C	T
5	9596881	A	T
5	9596976	G	A
5	9597060	T	A
5	9597074	G	C
5	9597121	G	A
5	9597165	T	G
5	9597217	C	G
5	9597235	C	T
5	9597238	T	C
5	9597292	C	T
5	9597366	G	A
5	9597370	T	C
5	9597994	A	G
5	9598648	CT	TA
5	9598660	A	T
5	9598699	T	C
5	9598773	T	C
5	9598826	T	A
5	9598897	C	A
5	9598921	A	C
5	9599595	C	A
5	9599830	G	T
5	9600085	T	G
5	9600577	G	T
5	9600593	G	T
5	9600955	A	G
5	9605700	CCT	TAA
5	9605726	C	T
5	9605730	G	A
5	9605835	G	A
5	9605841	A	G
5	9605901	A	G
5	9605997	G	A
5	9606220	C	T
5	9606236	T	C
5	9606262	T	G
5	9606325	A	G
5	9606346	A	T
5	9606361	G	A
5	9606370	A	G
5	9606403	T	A
5	9606422	T	C
5	9606445	A	T
5	9606454	T	C
5	9606502	G	A
5	9606527	C	T
5	9606550	T	G
5	9606640	T	G
5	9606655	T	G
5	9606667	G	T
5	9606670	G	A
5	9606712	C	A
5	9606740	A	G
5	9606742	T	C
5	9606769	G	T
5	9606776	A	G
5	9606862	G	A
5	9607189	C	T
5	9607796	A	G
5	9608175	A	T
5	9608229	G	A
5	9608244	CA	TG
5	9608269	T	G
5	9608279	G	T
5	9608295	A	C
5	9608385	A	G
5	9608457	C	G
5	9608591	C	A
5	9608614	C	G
5	9608619	C	G
5	9608624	C	T
5	9608644	C	A
5	9608662	C	T
5	9608667	T	A
5	9608670	A	T
5	9608686	T	G
5	9608689	G	T
5	9608704	A	G
5	9608711	C	A
5	9608713	A	G
5	9608738	G	C
5	9608820	G	C
5	9608850	A	C
5	9608857	A	T
5	9608864	T	A
5	9608886	C	T
5	9608915	T	G
5	9608927	G	A
5	9608955	G	T
5	9608973	G	T
5	9609104	T	C
5	9609195	A	G
5	9609249	T	C
5	9609276	T	C
5	9609283	T	C
5	9609313	A	G
5	9609315	C	T
5	9609325	TG	CA
5	9609328	T	G
5	9609340	C	T
5	9609383	C	T
5	9609387	TC	CT
5	9609406	G	T
5	9609409	G	A
5	9609412	T	C
5	9609420	C	T
5	9609441	C	T
5	9609447	T	C
5	9609481	A	G
5	9609490	T	C
5	9609495	CT	GC
5	9609505	C	T
5	9609508	AG	CA
5	9609517	A	G
5	9609520	C	A
5	9609634	A	G
5	9609641	T	A
5	9609666	A	G
5	9609687	A	G
5	9609714	G	C
5	9609730	A	G
5	9617377	T	A
5	9617485	C	A
5	9617492	A	G
5	9617505	CA	AC
5	9617517	C	T
5	9617613	A	C
5	9617658	C	T
5	9617700	C	G
5	9617761	CA	TG
5	9617886	T	A
5	9617888	T	C
5	9617953	C	T
5	9618048	C	A
5	9618575	T	C
5	9618677	C	G
5	9618850	G	C
5	9619053	T	A
5	9619109	G	A
5	9619835	G	C
5	9620149	G	A
5	9620215	G	C
5	9620515	A	G
5	9620876	C	T
5	9620885	A	G
5	9620887	A	T
5	9621011	G	T
5	9621019	C	T
5	9621096	G	A
5	9621191	G	T
5	9621293	C	A
5	9621325	G	A
5	9621416	A	T
5	9621783	T	C
5	9621791	C	G
5	9621999	A	G
5	9622092	G	A
5	9622263	G	T
5	9622339	G	T
5	9622587	C	T
5	9622592	G	T
5	9622601	T	C
5	9623351	G	A
5	9623571	T	A
5	9623594	C	T
5	9623603	T	G
5	9625739	A	G
5	9626324	C	T
5	9626390	T	G
5	9626711	G	A
5	9626752	T	C
5	9626798	A	T
5	9626816	T	C
5	9626820	G	C
5	9627121	C	T
5	9627137	G	C
5	9627158	T	A
5	9627276	A	C
5	9627346	G	C
5	9627422	A	G
5	9627713	T	G
5	9628025	C	T
5	9628086	A	C
5	9628130	A	G
5	9628227	C	A
5	9628288	C	T
5	9628310	T	G
5	9628319	A	G
5	9628332	A	C
5	9628356	T	C
5	9628385	A	C
5	9628471	T	C
5	9628508	A	G
5	9628609	C	T
5	9628857	T	A
5	9628864	T	A
5	9630522	C	T
5	9630542	C	T
5	9631360	A	C
5	9631367	A	C
5	9631698	A	G
5	9632732	A	T
5	9632765	G	A
5	9632788	G	T
5	9632792	T	G
5	9632807	A	T
5	9632815	C	G
5	9632853	C	T
5	9632878	C	T
5	9632910	CAA	ATG
5	9633006	A	C
5	9633084	A	G
5	9633174	A	C
5	9633303	A	C
5	9633400	C	T
5	9633410	A	G
5	9633445	G	C
5	9633538	T	C
5	9633631	T	G
5	9633895	T	C
5	9634315	A	C
5	9634453	G	A
5	9634478	A	C
5	9634552	T	C
5	9634588	T	G
5	9634593	A	C
5	9634713	A	G
5	9634746	G	T
5	9634798	G	T
5	9634824	A	G
5	9634981	G	T
5	9634986	G	A
5	9635001	G	T
5	9635009	G	A
5	9635013	A	C
5	9635103	C	T
5	9635111	G	C
5	9635149	T	A
5	9635173	A	T
5	9635428	A	G
5	9635646	G	A
5	9635777	T	C
5	9635815	C	T
5	9635982	GC	AG
5	9635998	A	G
5	9636021	T	C
5	9636035	G	A
5	9636476	A	G
5	9636497	A	C
5	9636883	G	A
5	9636971	A	G
5	9636987	C	T
5	9637041	T	C
5	9637166	T	C
5	9637177	A	T
5	9637286	A	G
5	9637303	A	T
5	9637309	C	T
5	9637338	C	T
5	9637353	A	G
5	9637370	T	C
5	9637379	A	G
5	9637644	A	G
5	9637650	ATA	TGT
5	9637654	T	C
5	9637656	CAA	GTG
5	9637717	G	A
5	9637720	G	T
5	9637869	G	T
5	9637875	G	T
5	9637883	G	T
5	9637955	A	T
5	9638584	A	C
5	9640255	T	G
5	9640304	C	T
5	9640760	A	T
5	9640830	A	G
5	9640832	C	T
5	9640847	A	G
5	9644626	A	G
5	9644629	C	T
5	9644687	C	A
5	9644743	C	T
5	9644811	T	A
5	9645170	A	G
5	9645218	G	A
5	9645480	T	C
5	9645540	A	G
5	9645608	T	C
5	9645675	C	T
5	9645813	T	C
5	9645841	C	T
5	9645915	G	A
5	9645964	T	C
5	9646301	T	G
5	9646311	T	C
5	9646338	T	C
5	9646877	C	T
5	9647333	A	G
5	9647521	G	A
5	9647592	C	T
5	9647609	G	A
5	9647628	G	A
5	9647653	A	G
5	9647656	A	G
5	9647706	G	A
5	9648047	G	C
5	9648081	A	T
5	9648203	T	C
5	9648313	CC	TA
5	9648328	C	T
5	9648387	A	G
5	9648393	T	C
5	9648413	C	T
5	9648433	AA	GG
5	9648440	A	T
5	9648466	A	G
5	9648484	A	G
5	9648541	C	A
5	9648922	T	G
5	9649173	G	A
5	9649714	T	C
5	9649772	C	T
5	9649850	T	A
5	9649860	T	C
5	9649865	T	C
5	9649917	A	C
5	9649921	C	G
5	9650177	T	C
5	9650213	G	A
5	9650556	A	G
5	9650578	T	A
5	9650630	T	G
5	9650879	G	A
5	9651098	T	A
5	9651102	G	T
5	9651146	A	T
5	9651185	A	T
5	9651199	A	T
5	9651206	C	G
5	9651227	G	T
5	9651242	A	G
5	9651246	A	G
5	9651293	C	T
5	9651302	T	C
5	9651310	C	A
5	9651369	T	A
5	9651398	G	A
5	9651407	A	G
5	9651428	C	A
5	9651635	C	A
5	9652185	C	G
5	9652225	G	A
5	9652240	T	G
5	9652257	G	T
5	9652261	C	T
5	9652269	C	A
5	9652274	A	C
5	9652279	T	A
5	9652326	G	A
5	9652345	C	T
5	9652361	T	A
5	9652367	T	A
5	9652743	A	T
5	9652862	C	G
5	9652865	G	T
5	9652870	T	A
5	9652887	A	T
5	9652980	C	T
5	9653153	AC	CT
5	9653176	T	A
5	9653179	A	C
5	9655246	T	C
5	9656102	T	G
5	9656163	T	G
5	9656172	T	C
5	9656293	C	G
5	9656544	G	C
5	9656561	T	A
5	9656608	A	C
5	9656788	T	G
5	9656869	C	G
5	9656969	G	A
5	9657812	T	G
5	9658198	T	C
5	9658438	C	A
5	9658537	T	G
5	9658583	A	T
5	9658917	C	T
5	9659262	A	T
5	9659394	G	A
5	9659429	T	C
5	9659892	A	C
5	9659949	T	G
5	9660095	G	C
5	9660548	A	T
5	9660554	TT	AA
5	9661416	G	A
5	9661434	G	A
5	9661440	AAA	TTT
5	9661498	A	T
5	9661533	T	G
5	9661535	CAAA	TTTT
5	9661553	G	C
5	9661561	C	T
5	9661565	G	T
5	9661581	T	C
5	9661634	T	A
5	9661649	C	T
5	9661677	C	A
5	9661740	A	G
5	9661820	A	C
5	9661973	T	A
5	9661988	G	A
5	9662044	A	G
5	9662433	C	T
5	9662497	AA	TT
5	9662548	T	C
5	9662881	T	A
5	9663017	G	C
5	9663873	T	A
5	9663990	C	A
5	9664605	C	T
5	9664619	G	T
5	9664627	T	G
5	9664635	C	T
5	9664664	T	C
5	9664680	C	T
5	9664704	A	G
5	9664849	A	G
5	9664882	A	G
5	9664899	G	A
5	9664909	G	T
5	9664952	C	T
5	9664956	A	G
5	9665153	G	A
5	9665205	G	A
5	9665241	C	T
5	9665290	C	T
5	9665439	TC	CT
5	9665622	CC	TA
5	9665657	G	A
5	9665756	A	C
5	9665880	T	A
5	9665918	A	G
5	9665996	G	A
5	9666279	T	C
5	9666286	A	G
5	9666316	G	A
5	9666367	T	C
5	9666400	G	A
5	9667638	G	C
5	9667652	C	G
5	9667785	A	T
5	9667790	C	T
5	9667869	AT	TA
5	9667872	T	A
5	9667913	A	G
5	9668175	A	T
5	9668180	C	T
5	9668187	AG	GT
5	9668200	T	A
5	9668215	A	T
5	9668223	T	A
5	9668324	C	T
5	9668639	G	C
5	9668655	C	G
5	9668672	T	A
5	9668674	G	T
5	9670014	C	T
5	9670160	C	T
5	9670189	C	A
5	9670286	T	C
5	9670302	A	G
5	9670318	G	C
5	9670359	C	T
5	9670414	A	G
5	9670459	A	T
5	9670461	G	C
5	9670473	A	G
5	9670481	CGA	TAT
5	9670485	G	T
5	9670488	AA	GC
5	9670491	GA	TT
5	9670510	G	A
5	9670512	T	G
5	9670522	A	C
5	9670527	A	G
5	9670531	C	T
5	9670552	C	A
5	9670557	C	G
5	9670611	C	G
5	9670622	A	G
5	9670661	G	A
5	9670694	T	C
5	9670759	A	G
5	9670837	A	G
5	9670863	T	C
5	9670938	T	A
5	9670980	A	T
5	9670985	A	T
5	9670995	C	T
5	9671142	C	A
5	9671264	A	G
5	9671355	T	G
5	9671443	G	A
5	9671516	C	A
5	9672346	A	T
5	9673005	G	A
5	9673238	C	T
5	9673255	T	G
5	9673362	T	A
5	9673366	CA	TG
5	9673376	G	C
5	9673388	T	C
5	9673429	C	A
5	9673484	G	A
5	9673539	C	T
5	9673543	A	G
5	9673558	T	G
5	9673565	C	G
5	9673580	A	G
5	9673586	T	A
5	9673602	A	G
5	9673672	C	T
5	9673677	G	C
5	9673699	G	A
5	9673727	G	A
5	9673746	T	A
5	9673759	C	A
5	9673770	C	G
5	9673794	AT	GG
5	9673882	T	A
5	9673886	T	G
5	9674046	A	G
5	9674082	A	C
5	9674090	T	G
5	9674094	TGG	AAT
5	9674160	G	T
5	9674237	CG	GA
5	9674242	G	A
5	9674295	G	A
5	9674304	C	A
5	9674309	T	C
5	9674343	A	G
5	9674345	A	G
5	9674432	T	A
5	9674442	A	T
5	9674527	A	G
5	9674534	A	G
5	9674569	C	T
5	9674595	C	T
5	9674750	G	A
5	9674785	G	A
5	9674800	G	A
5	9674908	A	G
5	9675367	A	G
5	9675449	G	A
5	9675529	T	C
5	9675538	G	T
5	9675550	T	C
5	9675552	T	G
5	9675635	G	C
5	9675641	C	A
5	9675649	T	C
5	9675761	GC	AT
5	9675764	A	T
5	9675806	G	T
5	9676159	G	A
5	9676301	G	A
5	9676766	A	T
5	9676947	T	C
5	9677006	A	G
5	9677502	C	T
5	9678149	G	T
5	9678371	G	A
5	9678711	T	G
5	9679544	G	A
5	9682339	T	A
5	9682847	T	A
5	9682896	T	C
5	9682985	C	T
5	9683246	C	A
5	9683487	G	A
5	9683716	G	C
5	9684533	C	T
5	9684580	G	T
5	9684625	T	C
5	9684628	T	C
5	9684655	GGTG	AACC
5	9684664	C	G
5	9684748	A	G
5	9685244	G	A
5	9685584	C	T
5	9686065	T	A
5	9686125	T	A
5	9686141	G	A
5	9686266	C	T
5	9686295	G	A
5	9686385	A	G
5	9686395	T	G
5	9686528	C	T
5	9686551	A	G
5	9687949	T	A
5	9689170	T	C
5	9689637	T	C
5	9690325	T	C
5	9690542	T	A
5	9691551	A	C
5	9692364	T	C
5	9692835	T	G
5	9693299	T	A
5	9694108	T	C
5	9694341	G	A
5	9696869	G	A
5	9697470	A	C
5	9697513	T	C
5	9697517	A	G
5	9697554	C	A
5	9697626	C	T
5	9697726	T	A
5	9697782	A	C
5	9697801	A	C
5	9698036	C	A
5	9698080	G	A
5	9698264	A	C
5	9698475	A	G
5	9698510	T	C
5	9698565	TA	CG
5	9698574	C	T
5	9698845	G	A
5	9698876	G	T
5	9698928	G	A
5	9699025	T	C
5	9699068	T	C
5	9699131	A	G
5	9699437	G	A
5	9699495	A	G
5	9699585	C	T
5	9699688	G	T
5	9699695	A	C
5	9699730	C	T
5	9699875	A	G
5	9700075	C	T
5	9700208	T	C
5	9700228	A	T
5	9700232	C	A
5	9700305	G	A
5	9700395	A	T
5	9700438	C	T
5	9700442	T	C
5	9700464	T	C
5	9700506	GC	AT
5	9700531	G	T
5	9700663	T	C
5	9700671	A	G
5	9700830	C	T
5	9700850	T	C
5	9701018	G	C
5	9701048	A	G
5	9701229	T	C
5	9701278	A	G
5	9701341	A	G
5	9701368	G	A
5	9702048	CT	TC
5	9702115	C	T
5	9702162	C	T
5	9702208	T	C
5	9702211	C	T
5	9702279	A	G
5	9702380	A	G
5	9702477	C	A
5	9702659	C	T
5	9702667	T	C
5	9702701	T	C
5	9702811	TG	CT
5	9702859	T	A
5	9702871	A	C
5	9703366	G	A
5	9704450	G	T
5	9704775	T	C
5	9704814	C	A
5	9704819	G	A
5	9704824	T	C
5	9704835	C	G
5	9704871	G	T
5	9704873	A	G
5	9704895	A	G
5	9704923	A	G
5	9704999	G	A
5	9705065	C	T
5	9705094	C	T
5	9705133	A	G
5	9705328	C	T
5	9705340	G	A
5	9705376	C	T
5	9705425	A	T
5	9705609	A	G
5	9705667	A	G
5	9705703	AT	TG
5	9705874	T	C
5	9705881	T	G
5	9705924	A	C
5	9706518	T	A
5	9706707	A	T
5	9706990	T	C
5	9707167	AC	CT
5	9707567	A	T
5	9707811	T	C
5	9707835	T	C
5	9707839	G	A
5	9707955	T	C
5	9708094	C	T
5	9708134	T	C
5	9708239	C	A
5	9708530	G	A
5	9708874	C	G
5	9709054	A	G
5	9709256	T	C
5	9709430	T	C
5	9709580	A	C
5	9709728	TT	CC
5	9709808	T	C
5	9709904	C	T
5	9710009	G	A
5	9710074	G	A
5	9710222	C	R
5	9710297	T	C
5	9710502	A	T
5	9710547	C	G
5	9710601	T	C
5	9710749	A	G
5	9710929	C	T
5	9710998	G	A
5	9711271	T	C
5	9711431	T	A
5	9711582	G	A
5	9711742	A	T
5	9711832	T	C
5	9711903	T	G
5	9712430	A	G
5	9712445	TG	CA
5	9712567	A	G
5	9712702	C	A
5	9712714	C	T
5	9712752	G	A
5	9712842	C	A
5	9713163	C	T
5	9716705	T	C
5	9716901	T	A
5	9717038	T	C
5	9717917	T	C
5	9718215	T	G
5	9718220	A	C
5	9718259	CA	TC
5	9718312	T	C
5	9718355	A	G
5	9718366	T	C
5	9718480	A	T
5	9718502	G	T
5	9718504	T	A
5	9718811	G	C
5	9718912	G	T
5	9718965	G	A
5	9719000	T	C
5	9719116	T	C
5	9719301	C	T
5	9719470	C	A
5	9719631	C	A
5	9719715	C	G
5	9719717	A	G
5	9719720	G	T
5	9719767	C	A
5	9719775	T	G
5	9719779	T	G
5	9719795	C	T
5	9719809	A	T
5	9719817	A	T
5	9719821	A	G
5	9720119	C	A
5	9720679	T	C
5	9721234	T	C
5	9721246	C	A
5	9721275	G	A
5	9721312	T	C
5	9721351	C	G
5	9721379	G	T
5	9721395	T	C
5	9721453	C	T
5	9721568	T	C
5	9721667	T	C
5	9721773	G	A
5	9721786	G	A
5	9721850	C	T
5	9721955	C	A
5	9721981	C	T
5	9722059	G	A
5	9722092	AA	GG
5	9722096	T	C
5	9722106	G	A
5	9722155	G	C
5	9722169	G	A
5	9722190	G	A
5	9722246	A	G
5	9722250	T	C
5	9722315	G	A
5	9722684	A	G
5	9723133	G	A
5	9723212	C	G
5	9723532	C	T
5	9723545	G	A
5	9723982	C	A
5	9724926	T	G
5	9725385	C	A
5	9725912	A	C
5	9726902	C	T
5	9726984	G	A
5	9727232	T	C
5	9727631	C	T
5	9729515	C	A
5	9729696	C	T
5	9730902	A	T
5	9731009	G	A
5	9731650	C	A
5	9731671	A	C
5	9731741	T	C
5	9732589	G	A
5	9732744	A	T
5	9732873	T	A
5	9733672	C	A
5	9733940	A	G
5	9734360	G	C
5	9734393	A	C
5	9734402	T	A
5	9734409	T	A
5	9734426	T	C
5	9735008	C	A
5	9735497	T	C
5	9735732	CC	TG
5	9735745	G	A
5	9735756	T	C
5	9735758	T	G
5	9735760	T	C
5	9735766	A	G
5	9735772	A	G
5	9735775	C	A
5	9735927	A	G
5	9735929	A	T
5	9735934	T	G
5	9735936	G	T
5	9735948	GA	AG
5	9735961	AC	GG
5	9736080	CA	GG
5	9736090	T	G
5	9736229	T	C
5	9736382	T	G
5	9736508	C	T
5	9736515	G	A
5	9737163	T	A
5	9737166	T	A
5	9737192	C	A
5	9737375	T	G
5	9737458	A	T
5	9737610	C	T
5	9737659	A	C
5	9737690	G	C
5	9737725	C	A
5	9737754	TG	AT
5	9737802	A	G
5	9737823	T	G
5	9737857	C	A
5	9737877	G	A
5	9737880	GA	AC
5	9737890	C	G
5	9737899	C	T
5	9737907	T	G
5	9737953	T	G
5	9737988	C	T
5	9738183	G	A
5	9738213	G	C
5	9738217	C	A
5	9738224	GA	AG
5	9738260	T	G
5	9738263	A	G
5	9738269	A	T
5	9738274	G	A
5	9738280	G	C
5	9738343	G	T
5	9738515	G	T
5	9738539	C	G
5	9738565	A	G
5	9738578	T	C
5	9738586	C	G
5	9738645	C	G
5	9738658	G	A
5	9738666	T	C
5	9738681	C	G
5	9738684	A	T
5	9738687	A	G
5	9741927	G	A
5	9741943	C	T
5	9741964	T	A
5	9741992	G	T
5	9741998	T	G
5	9742017	T	C
5	9742044	G	T
5	9742052	A	C
5	9742112	C	G
5	9742170	A	G
5	9742188	A	G
5	9742201	G	A
5	9742231	A	T
5	9742236	G	A
5	9742241	A	C
5	9742258	G	C
5	9742260	A	G
5	9742273	T	A
5	9742279	A	T
5	9742284	A	G
5	9742337	CC	TT
5	9742440	C	A
5	9742489	A	G
5	9742798	T	A
5	9742823	G	A
5	9742911	TT	AC
5	9742919	C	A
5	9742922	G	C
5	9742926	T	G
5	9742945	GG	TT
5	9742958	G	C
5	9742990	G	T
5	9743205	A	G
5	9743500	A	C
5	9743794	C	G
5	9744710	A	G
5	9744770	C	G
5	9744830	A	G
5	9745938	A	G
5	9746318	T	A
5	9747575	T	G
5	9747800	A	G
5	9747900	A	T
5	9747902	AAT	CTC
5	9748883	T	A
5	9748982	T	G
5	9749143	G	A
5	9749320	C	T
5	9749375	T	C
5	9750207	T	C
5	9750270	C	G
5	9750277	A	G
5	9750575	T	C
5	9750588	A	G
5	9750637	T	C
5	9750731	A	C
5	9750737	A	T
5	9751126	A	G
5	9751552	C	T
5	9751836	T	G
5	9751911	C	T
5	9752018	A	T
5	9752070	T	A
5	9752212	C	G
5	9752280	C	T
5	9752383	T	C
5	9752448	A	G
5	9752668	T	G
5	9752957	C	T
5	9753122	C	G
5	9753210	G	C
5	9753234	G	A
5	9753338	A	C
5	9753348	GT	AA
5	9753354	G	A
5	9753400	T	C
5	9753410	C	T
5	9753413	T	C
5	9753621	C	T
5	9753743	G	A
5	9753812	A	C
5	9754137	A	C
5	9754150	C	G
5	9754174	A	T
5	9754183	A	G
5	9754578	G	A
5	9754650	C	T
5	9754775	G	A
5	9754875	A	G
5	9754959	C	T
5	9755058	A	G
5	9755125	A	G
5	9755262	T	C
5	9755554	C	T
5	9755712	A	G
5	9756016	A	T
5	9756023	G	T
5	9756089	C	T
5	9756242	A	G
5	9756819	T	C
5	9756935	A	G
5	9757136	A	G
5	9757312	A	G
5	9757386	T	C
5	9757754	A	C
5	9758149	G	C
5	9758155	C	T
5	9758173	T	C
5	9758566	T	C
5	9758995	A	G
5	9759332	C	T
5	9759483	C	G
5	9759485	C	T
5	9759635	T	C
5	9759645	T	A
5	9760205	C	T
5	9760231	T	C
5	9760296	A	G
5	9760301	T	C
5	9760344	AAGA	TTTT
5	9760733	T	C
5	9760899	A	G
5	9761045	G	A
5	9761562	C	T
5	9761581	A	G
5	9761636	C	T
5	9761666	A	C
5	9761692	C	A
5	9761697	G	T
5	9761750	T	A
5	9762211	A	G
5	9762337	C	T
5	9762448	G	A
5	9762839	A	G
5	9762907	G	A
5	9762922	G	A
5	9762950	T	C
5	9762983	G	T
5	9763099	C	G
5	9763115	G	A
5	9763307	T	C
5	9763338	T	C
5	9763462	T	C
5	9763532	G	T
5	9763647	T	A
5	9763751	A	G
5	9763768	C	T
5	9763940	T	G
5	9765442	G	A
5	9765450	A	T
5	9765462	T	C
5	9765558	C	G
5	9765569	A	G
5	9766080	A	G
5	9766087	T	G
5	9766146	A	G
5	9766875	C	G
5	9766900	TC	AT
5	9767047	A	G
5	9767219	C	T
5	9767426	CC	TG
5	9767744	A	C
5	9767761	T	A
5	9767808	AT	GC
5	9768334	T	C
5	9768969	TC	CG
5	9768986	G	A
5	9769005	T	C
5	9769048	A	Y
5	9769302	T	C
5	9770175	T	A
5	9770504	A	G
5	9770509	C	T
5	9770558	G	A
5	9770621	G	A
5	9770756	G	A
5	9770945	C	T
5	9771085	C	T
5	9771231	G	A
5	9771237	C	T
5	9771263	A	T
5	9771411	C	T
5	9771413	C	T
5	9771430	A	G
5	9771516	A	C
5	9771598	T	C
5	9771619	T	C
5	9771760	T	A
5	9771854	C	A
5	9772097	G	A
5	9772231	T	C
5	9772271	A	T
5	9772367	C	T
5	9772378	A	C
5	9772380	G	A
5	9772501	A	T
5	9772519	T	A
5	9772539	C	T
5	9772546	C	A
5	9772551	A	C
5	9772638	A	G
5	9772645	T	C
5	9772707	C	T
5	9772713	G	T
5	9772739	C	T
5	9772747	G	T
5	9772755	A	T
5	9772758	T	G
5	9772918	C	T
5	9772972	C	A
5	9772981	T	C
5	9772984	T	A
5	9773035	C	T
5	9773123	T	G
5	9773129	C	G
5	9773149	T	C
5	9773187	G	A
5	9773204	C	G
5	9773319	T	A
5	9773360	A	G
5	9773377	C	A
5	9773433	A	C
5	9773451	T	A
5	9773749	T	A
5	9773763	T	A
5	9773817	A	G
5	9773834	T	C
5	9773870	T	A
5	9773873	AG	GT
5	9773915	C	G
5	9773954	G	T
5	9773979	A	G
5	9774003	C	T
5	9774007	C	T
5	9774170	T	C
5	9774192	T	A
5	9774228	G	T
5	9774249	T	A
5	9774260	CG	GA
5	9774276	G	A
5	9774278	C	G
5	9774285	G	A
5	9774309	C	T
5	9774323	TT	GC
5	9774326	C	G
5	9774333	C	T
5	9774344	T	A
5	9774358	T	A
5	9774387	G	A
5	9774397	A	T
5	9774399	CT	TG
5	9774406	A	T
5	9774418	G	A
5	9774799	A	T
5	9774975	G	A
5	9775483	G	T
5	9775490	T	A
5	9775505	A	T
5	9775541	C	T
5	9775735	C	T
5	9775762	C	T
5	9775768	T	C
5	9775770	AG	GC
5	9775943	C	T
5	9775956	G	T
5	9776063	G	T
5	9776248	A	G
5	9776333	G	A
5	9776598	T	G
5	9777370	A	G
5	9778865	A	G
5	9779281	C	G
5	9780796	T	C
5	9780900	T	G
5	9781145	C	A
5	9781181	G	C
5	9781363	T	C
5	9782359	A	G
5	9784054	T	C
5	9784213	G	A
5	9785097	T	A
5	9785405	T	A
5	9785422	C	G
5	9785425	TCAT	GTTG
5	9785432	G	T
5	9785436	CC	TG
5	9785439	C	T
5	9785687	G	T
5	9785852	T	C
5	9787018	A	T
5	9787328	A	G
5	9788502	A	G
5	9788512	C	T
5	9788976	T	G
5	9789119	A	T
5	9789136	G	A
5	9789339	T	C
5	9789408	T	C
5	9789559	G	T
5	9791370	A	G
5	9791626	A	G
5	9791761	C	T
5	9791770	C	A
5	9791792	TT	AA
5	9791795	G	A
5	9791799	T	G
5	9791801	G	A
5	9791806	T	C
5	9792304	A	G
5	9792311	A	T
5	9792313	A	G
5	9792365	A	C
5	9792375	C	T
5	9792379	C	T
5	9792390	A	T
5	9792487	A	G
5	9792492	A	C
5	9792502	G	A
5	9792603	C	A
5	9792607	A	C
5	9792634	C	G
5	9792730	C	A
5	9792846	C	A
5	9792900	T	A
5	9792918	A	T
5	9792954	C	T
5	9793053	A	C
5	9793066	A	G
5	9793072	A	T
5	9793075	T	C
5	9793112	T	C
5	9793138	GA	AG
5	9793146	A	T
5	9793219	C	A
5	9793385	A	T
5	9793456	T	G
5	9793469	A	G
5	9793572	C	T
5	9794275	G	T
5	9794717	C	T
5	9794832	G	T
5	9795082	A	G
5	9795237	G	T
5	9795790	A	G
5	9795804	T	G
5	9796081	G	T
5	9796322	C	T
5	9796677	G	C
5	9797425	C	T
5	9798151	G	C
5	9798553	C	A
5	9798614	G	A
5	9798737	T	G
5	9798865	C	A
5	9799254	A	T
5	9799544	A	T
5	9799548	C	T
5	9799583	A	G
5	9799834	G	A
5	9799869	A	G
5	9799872	T	G
5	9800043	T	C
5	9800137	A	G
5	9800141	A	G
5	9800179	C	T
5	9800219	C	G
5	9800266	T	G
5	9800287	T	G
5	9800302	A	T
5	9800337	G	A
5	9800424	T	G
5	9800549	A	C
5	9800568	T	C
5	9800628	T	A
5	9800633	G	A
5	9800708	G	A
5	9800902	G	A
5	9800937	G	A
5	9800979	T	C
5	9801045	TT	AA
5	9801049	C	A
5	9801051	T	C
5	9801054	G	A
5	9801056	C	G
5	9801061	G	A
5	9801070	A	T
5	9801072	A	T
5	9801085	CC	TT
5	9801089	ACT	TTC
5	9801096	C	G
5	9801130	C	A
5	9801364	A	G
5	9801384	G	A
5	9801433	GT	CA
5	9801528	AA	TT
5	9801935	A	G
5	9802077	A	G
5	9802111	T	G
5	9802165	C	T
5	9802197	T	G
5	9802207	T	C
5	9802221	T	G
5	9802259	G	A
5	9802312	C	T
5	9802343	G	A
5	9802469	G	A
5	9802472	T	G
5	9802497	T	C
5	9802528	T	A
5	9802540	T	G
5	9802652	C	T
5	9802724	T	C
5	9802758	G	A
5	9802783	T	G
5	9802825	C	A
5	9802851	A	G
5	9802864	A	G
5	9802953	C	T
5	9802955	G	A
5	9802986	G	A
5	9803053	G	A
5	9803154	A	G
5	9803197	A	G
5	9803286	G	A
5	9803471	G	A
5	9803801	T	A
5	9804814	G	C
5	9804823	C	T
5	9804843	T	G
5	9805148	C	T
5	9805225	C	T
5	9805317	T	A
5	9805360	A	G
5	9805430	T	G
5	9805492	A	T
5	9805498	G	C
5	9805542	A	G
5	9805544	C	A
5	9805557	C	A
5	9805749	A	G
5	9805756	A	G
5	9805782	T	C
5	9805827	G	A
5	9805865	G	T
5	9805957	T	C
5	9805981	A	T
5	9806003	A	G
5	9806060	A	T
5	9806146	T	G
5	9806471	T	G
5	9806480	G	A
5	9806508	G	T
5	9806672	A	T
5	9806676	A	G
5	9806682	A	C
5	9806716	T	C
5	9806791	T	C
5	9806799	C	T
5	9806879	T	C
5	9806905	T	A
5	9806971	G	T
5	9807014	G	A
5	9807030	G	A
5	9807134	T	A
5	9807211	A	C
5	9807243	A	C
5	9807350	C	A
5	9807462	A	C
5	9807504	A	C
5	9807851	G	A
5	9808224	A	C
5	9808262	A	G
5	9808555	A	G
5	9808810	T	C
5	9808897	T	A
5	9808919	T	C
5	9808927	T	C
5	9809054	T	C
5	9809066	A	G
5	9809157	G	A
5	9809173	A	G
5	9809239	C	T
5	9809317	C	T
5	9809362	T	A
5	9809395	G	A
5	9809487	A	G
5	9809540	G	A
5	9809671	T	A
5	9810079	G	A
5	9810427	A	T
5	9810430	A	T
5	9810433	A	T
5	9810611	A	C
5	9810720	A	C
5	9810890	A	T
5	9811296	G	A
5	9811309	T	C
5	9811329	T	C
5	9811428	T	C
5	9811572	T	A
5	9811760	A	T
5	9811783	C	A
5	9811800	T	C
5	9811915	G	C
5	9811944	C	T
5	9812012	G	T
5	9812067	C	T
5	9812475	T	G
5	9812604	T	A
5	9812749	A	G
5	9812993	C	G
5	9815501	A	T
5	9815720	T	C
5	9816571	G	T
5	9816578	T	G
5	9816591	CT	TC
5	9816670	G	A
5	9816678	AC	TT
5	9816684	A	T
5	9816688	AC	TT
5	9816691	T	C
5	9816694	C	A
5	9816698	GTTG	AAAC
5	9816703	G	T
5	9816707	C	A
5	9816709	GA	CT
5	9816772	A	T
5	9816783	G	A
5	9816819	C	T
5	9816826	T	C
5	9816856	A	G
5	9816863	T	A
5	9816866	A	G
5	9816871	A	T
5	9816997	T	A
5	9817271	A	G
5	9817354	G	A
5	9817685	C	T
5	9817745	A	G
5	9817769	T	A
5	9817775	G	T
5	9817783	AA	TT
5	9817911	A	G
5	9818204	G	C
5	9818240	A	T
5	9818306	C	T
5	9818334	A	G
5	9818495	TA	GG
5	9818690	A	G
5	9818810	A	C
5	9819228	A	G
5	9819233	G	A
5	9819280	A	G
5	9819302	A	G
5	9819381	A	G
5	9819391	T	C
5	9819456	G	C
5	9819515	G	A
5	9819578	C	T
5	9819606	G	A
5	9819761	A	G
5	9819830	C	T
5	9819881	A	G
5	9819912	G	A
5	9819946	C	G
5	9819962	C	A
5	9820020	A	T
5	9820052	A	G
5	9820126	T	C
5	9820168	A	T
5	9820192	C	G
5	9821016	T	A
5	9821022	T	C
5	9821680	T	C
5	9821777	G	T
5	9822260	T	C
5	9822563	G	C
5	9823942	A	T
5	9825644	T	G
5	9825687	T	A
5	9826065	T	G
5	9826312	G	A
5	9826430	T	C
5	9826541	G	C
5	9826609	A	T
5	9826792	A	T
5	9826941	A	T
5	9827298	A	C
5	9827342	G	A
5	9827397	T	C
5	9827412	G	C
5	9827538	T	C
5	9827575	C	T
5	9827586	C	T
5	9827663	T	C
5	9827719	T	A
5	9827721	T	A
5	9827800	T	C
5	9827957	T	C
5	9827998	C	T
5	9828057	A	G
5	9828083	C	A
5	9828091	A	G
5	9828490	T	C
5	9828904	C	G
5	9829256	A	T
5	9829519	C	G
5	9829771	C	A
5	9830070	T	C
5	9830148	C	G
5	9830169	A	T
5	9830595	T	C
5	9831217	A	G
5	9831277	G	C
5	9831773	G	A
5	9831922	G	T
5	9831970	G	A
5	9831992	A	G
5	9832011	A	G
5	9832030	A	G
5	9832251	C	T
5	9832304	C	G
5	9832313	C	T
5	9832366	A	G
5	9832409	A	G
5	9832522	A	G
5	9832569	C	T
5	9832807	A	T
5	9833145	G	A
5	9833216	A	T
5	9833447	C	A
5	9834229	T	G
5	9834443	A	G
5	9834463	G	A
5	9834524	T	C
5	9835079	T	C
5	9835182	T	C
5	9835201	A	G
5	9835265	T	C
5	9835434	G	A
5	9835494	C	T
5	9835515	A	T
5	9835559	T	C
5	9835583	A	G
5	9835589	T	G
5	9836381	T	G
5	9837459	C	T
5	9837502	T	C
5	9837698	G	A
5	9838196	T	G
5	9838308	A	G
5	9838428	T	G
5	9838430	C	T
5	9839124	G	T
5	9839507	C	A
5	9839705	C	G
5	9839726	C	T
5	9839728	C	T
5	9839975	A	G
5	9840045	GT	AA
5	9840081	T	C
5	9840083	C	T
5	9840213	C	T
5	9840296	T	A
5	9840321	A	G
5	9840335	G	T
5	9840344	G	A
5	9840439	G	C
5	9840562	T	A
5	9840585	T	C
5	9840872	G	T
5	9840904	A	G
5	9840993	G	A
5	9840999	C	A
5	9841126	G	Y
5	9841526	T	C
5	9841600	A	G
5	9841616	A	G
5	9841648	C	T
5	9841756	A	G
5	9841842	G	A
5	9842095	A	T
5	9842325	A	C
5	9842349	A	G
5	9843145	C	G
5	9843210	T	C
5	9843240	G	T
5	9843289	C	T
5	9843583	G	A
5	9843822	T	C
5	9844283	A	G
5	9844336	G	A
5	9844453	T	C
5	9844666	T	C
5	9844808	C	G
5	9844822	G	A
5	9844863	T	C
5	9844868	T	G
5	9844903	T	C
5	9844924	A	T
5	9844993	G	A
5	9845149	T	C
5	9845159	G	A
5	9845212	C	T
5	9845306	T	C
5	9845365	C	A
5	9845372	T	A
5	9845561	G	A
5	9845626	T	C
5	9846629	A	T
5	9846646	C	A
5	9846742	G	A
5	9846847	G	A
5	9846969	G	A
5	9846985	A	T
5	9847026	G	A
5	9847064	T	A
5	9847129	A	G
5	9847159	T	G
5	9847207	A	C
5	9847338	C	T
5	9847357	C	T
5	9847554	G	A
5	9847698	A	G
5	9847937	A	G
5	9847945	G	A
5	9848001	T	C
5	9848110	C	T
5	9848148	T	C
5	9848448	A	C
5	9848577	GTG	AAA
5	9848585	A	T
5	9848703	A	T
5	9849485	A	G
5	9849629	T	C
5	9849656	T	A
5	9849789	GT	TA
5	9849811	A	C
5	9849873	C	T
5	9850349	C	A
5	9850802	A	G
5	9851526	G	T
5	9851545	C	G
5	9851813	G	A
5	9852085	T	A
5	9852167	CA	AC
5	9852177	A	G
5	9852254	T	A
5	9852257	A	G
5	9852480	A	C
5	9852552	T	C
5	9852580	A	G
5	9852803	A	C
5	9853464	G	A
5	9853596	A	C
5	9854164	T	A
5	9854386	C	T
5	9854416	C	T
5	9854435	A	G
5	9854494	T	C
5	9854502	T	C
5	9854542	T	C
5	9854640	C	T
5	9854643	G	T
5	9854703	G	A
5	9854737	A	Y
5	9854742	A	G
5	9854781	T	C
5	9854786	A	G
5	9854814	A	G
5	9854828	A	G
5	9854863	C	T
5	9854865	C	G
5	9854878	A	G
5	9854887	A	C
5	9854969	A	T
5	9854977	T	C
5	9855029	C	T
5	9855033	G	A
5	9855149	T	A
5	9855343	A	T
5	9855395	C	T
5	9855408	A	C
5	9855906	A	C
5	9856124	C	T
5	9856285	T	A
5	9856452	C	A
5	9856503	A	G
5	9856720	T	G
5	9856757	T	A
5	9856764	G	A
5	9856769	T	A
5	9856793	C	T
5	9856823	T	C
5	9856859	C	T
5	9856965	G	C
5	9857073	G	A
5	9857113	G	A
5	9857830	T	C
5	9857878	G	A
5	9858000	G	A
5	9858058	A	G
5	9858193	A	G
5	9858275	AAA	TTT
5	9858291	C	T
5	9858302	G	A
5	9858342	T	A
5	9858406	T	C
5	9858439	A	T
5	9858519	G	A
5	9858522	T	C
5	9858524	G	A
5	9858529	G	A
5	9858560	C	T
5	9858587	A	C
5	9858600	AAAA	TTTT
5	9858615	G	A
5	9858634	G	A
5	9858667	T	C
5	9858702	T	C
5	9858706	C	T
5	9858709	T	C
5	9858719	A	G
5	9858807	G	A
5	9858818	G	T
5	9858966	A	T
5	9859028	A	T
5	9859113	C	T
5	9859194	A	G
5	9859704	A	C
5	9860394	G	T
5	9860428	G	A
5	9861565	A	G
5	9861585	C	A
5	9861717	G	T
5	9862171	T	A
5	9862680	A	G
5	9863012	T	A
5	9863430	C	T
5	9864084	AA	CG
5	9864347	A	G
5	9864432	T	C
5	9864438	C	T
5	9864526	A	G
5	9864536	A	C
5	9864589	G	A
5	9864664	A	G
5	9864682	G	C
5	9864846	G	A
5	9864858	A	G
5	9864865	C	T
5	9864883	C	A
5	9865022	T	G
5	9865094	A	T
5	9865202	T	G
5	9865351	C	G
5	9866202	T	C
5	9866366	C	T
5	9866433	A	T
5	9866472	A	C
5	9866801	C	T
5	9866872	T	C
5	9866904	T	C
5	9866907	T	A
5	9866911	T	C
5	9867023	A	C
5	9867064	T	A
5	9867130	C	A
5	9867349	A	C
5	9867440	G	A
5	9867487	G	A
5	9867575	G	A
5	9867600	G	A
5	9867685	GT	AC
5	9867692	AT	GG
5	9867702	T	C
5	9867727	A	G
5	9867742	T	G
5	9868076	T	G
5	9868190	T	C
5	9869689	C	A
5	9869969	G	A
5	9870167	T	G
5	9870202	A	T
5	9870361	C	A
5	9870701	A	G
5	9871249	G	A
5	9871531	A	G
5	9871592	T	G
5	9871755	T	C
5	9871771	G	A
5	9871790	T	C
5	9872334	C	A
5	9872418	A	G
5	9872453	T	A
5	9872456	C	T
5	9872478	T	G
5	9872573	T	C
5	9872599	G	A
5	9872629	C	T
5	9872635	G	A
5	9872640	G	A
5	9872669	A	G
5	9872682	G	A
5	9872695	C	T
5	9872709	G	A
5	9872731	T	C
5	9872748	A	G
5	9872753	G	A
5	9872789	A	G
5	9872801	G	C
5	9872835	A	T
5	9873146	G	A
5	9873473	A	T
5	9873577	A	G
5	9873714	G	A
5	9873783	G	T
5	9874307	T	G
5	9874609	T	C
5	9874653	A	T
5	9874667	A	T
5	9875328	G	A
5	9876658	G	C
5	9876706	C	T
5	9876787	T	C
5	9876825	C	T
5	9876857	T	C
5	9876908	C	T
5	9877067	A	G
5	9877437	T	C
5	9877559	T	A
5	9877671	C	T
5	9877747	G	A
5	9877773	C	T
5	9877814	T	C
5	9877983	T	C
5	9878222	G	A
5	9878325	T	G
5	9878430	T	C
5	9878620	C	T
5	9879100	A	G
5	9879317	G	T
5	9879328	A	G
5	9879350	C	A
5	9879364	T	G
5	9879366	T	C
5	9879368	A	G
5	9879372	A	G
5	9879374	A	C
5	9879381	A	T
5	9879410	TT	AC
5	9879441	T	G
5	9879445	G	A
5	9879511	A	G
5	9879513	G	A
5	9879566	C	A
5	9879591	A	T
5	9880199	C	T
5	9880218	G	T
5	9880500	T	A
5	9880515	T	A
5	9881810	T	G
5	9881831	T	A
5	9882028	G	A
5	9882076	A	G
5	9882220	AAAAAAAA	TTTTTTTT
5	9882337	A	G
5	9882342	A	T
5	9882349	T	G
5	9882366	CC	TG
5	9882378	T	C
5	9882383	C	T
5	9882415	G	A
5	9882424	A	G
5	9882427	A	T
5	9882440	T	G
5	9882451	G	A
5	9882478	T	C
5	9882489	T	G
5	9882502	G	T
5	9882511	C	G
5	9882517	A	T
5	9882522	T	C
5	9882548	A	G
5	9882556	T	A
5	9882560	C	T
5	9882573	CA	TG
5	9882581	T	C
5	9882596	T	C
5	9882603	A	T
5	9882608	T	C
5	9882614	C	A
5	9882624	T	A
5	9882638	G	A
5	9882650	C	A
5	9882653	T	A
5	9882691	T	A
5	9882696	GT	AA
5	9882714	C	G
5	9882749	CC	TT
5	9882752	CC	TT
5	9882769	A	C
5	9882773	A	G
5	9882780	A	C
5	9882783	T	A
5	9882788	G	A
5	9882796	T	C
5	9882811	A	T
5	9882821	A	T
5	9882841	C	T
5	9882849	C	A
5	9882875	A	T
5	9882886	C	T
5	9882901	A	C
5	9882903	G	T
5	9882914	T	A
5	9882929	T	C
5	9882934	A	C
5	9882937	A	T
5	9882959	T	A
5	9882972	G	T
5	9882987	G	A
5	9882992	T	G
5	9882999	T	C
5	9883009	T	C
5	9883029	G	T
5	9883033	G	A
5	9883118	G	A
5	9883128	A	T
5	9883130	A	T
5	9883154	T	G
5	9883183	T	G
5	9883190	G	C
5	9883237	A	T
5	9883245	G	A
5	9883249	C	T
5	9883251	A	G
5	9883347	T	C
5	9883350	A	C
5	9883367	C	T
5	9883379	T	G
5	9883396	GG	CC
5	9883403	T	C
5	9883425	A	T
5	9883457	G	A
5	9883460	T	C
5	9883501	T	C
5	9883548	T	C
5	9883551	C	T
5	9883554	T	C
5	9883561	A	G
5	9883574	G	A
5	9883578	C	A
5	9883589	C	T
5	9883599	G	A
5	9883614	A	T
5	9884426	AC	TT
5	9884483	C	A
5	9884490	A	T
5	9884501	GA	CC
5	9884507	C	T
5	9884522	T	G
5	9884538	A	T
5	9884549	T	C
5	9884563	C	T
5	9884599	T	A
5	9884606	C	T
5	9884642	C	G
5	9884733	C	T
5	9884747	C	T
5	9884752	T	A
5	9884790	A	G
5	9884835	GT	AC
5	9884887	C	G
5	9885096	T	A
5	9885111	A	T
5	9885117	A	C
5	9885120	G	T
5	9885128	A	T
5	9885153	A	C
5	9885173	AC	TT
5	9885176	A	T
5	9885180	C	G
5	9885220	A	G
5	9885227	T	C
5	9885239	G	C
5	9885247	CGG	TCA
5	9885257	T	A
5	9885262	TA	AT
5	9885291	G	T
5	9885311	G	T
5	9885320	C	G
5	9885337	G	T
5	9885351	C	T
5	9885419	G	T
5	9885454	T	A
5	9885478	T	A
5	9885484	G	T
5	9885494	A	G
5	9885502	G	A
5	9885506	A	T
5	9885511	A	C
5	9885548	CC	TA
5	9885557	G	A
5	9885575	G	A
5	9885580	A	G
5	9885620	C	T
5	9885636	G	A
5	9885644	TT	AC
5	9885665	A	G
5	9885688	C	T
5	9886321	T	G
5	9886378	T	C
5	9886438	C	G
5	9886982	C	T
5	9887005	C	G
5	9887201	A	G
5	9887510	T	C
5	9887667	A	C
5	9888008	T	A
5	9888316	C	A
5	9888895	G	T
5	9888938	C	T
5	9889265	T	G
5	9889511	C	T
5	9889735	C	T
5	9889838	C	T
5	9889907	G	A
5	9889951	T	C
5	9890008	T	G
5	9890019	G	A
5	9890074	G	T
5	9890094	A	G
5	9890126	A	T
5	9890145	T	C
5	9890164	G	A
5	9890191	G	T
5	9890195	A	G
5	9890246	A	G
5	9890265	C	T
5	9890276	T	C
5	9890295	C	T
5	9890318	T	C
5	9890570	C	T
5	9890622	G	A
5	9890684	A	C
5	9890762	T	C
5	9890779	C	T
5	9891100	A	G
5	9891183	G	A
5	9891240	T	C
5	9891459	C	T
5	9891516	T	G
5	9891564	G	T
5	9891606	G	A
5	9891639	C	T
5	9891674	AA	CC
5	9891805	C	T
5	9892150	C	T
5	9892235	A	G
5	9892255	T	C
5	9892272	T	G
5	9892320	T	C
5	9892409	T	A
5	9892477	T	C
5	9892492	G	C
5	9892546	A	G
5	9892571	C	T
5	9892592	T	C
5	9892602	G	A
5	9892662	C	T
5	9892718	A	T
5	9892779	G	C
5	9892832	T	C
5	9892910	T	C
5	9892930	G	A
5	9892942	G	A
5	9892954	T	G
5	9892957	T	G
5	9892972	C	T
5	9892987	T	C
5	9893035	G	A
5	9893048	T	C
5	9893117	C	T
5	9893160	C	T
5	9893172	T	C
5	9893309	GT	AC
5	9893321	A	G
5	9893391	C	T
5	9893486	T	C
5	9893561	C	T
5	9893615	A	T
5	9893648	T	C
5	9893654	C	G
5	9893737	T	A
5	9893755	A	C
5	9893774	C	T
5	9893860	C	T
5	9893912	C	T
5	9893938	G	A
5	9894080	C	T
5	9894094	C	T
5	9894098	C	T
5	9894152	T	C
5	9894195	G	A
5	9894220	C	G
5	9894259	C	T
5	9894335	T	C
5	9894370	T	G
5	9894421	C	T
5	9894430	C	T
5	9894432	T	A
5	9894454	AA	GG
5	9894543	G	A
5	9894610	C	T
5	9894630	A	G
5	9894673	A	G
5	9894765	G	A
5	9894820	C	G
5	9895038	G	A
5	9895219	C	T
5	9895293	A	G
5	9895331	T	C
5	9895414	C	G
5	9895448	A	G
5	9895460	A	G
5	9895470	C	T
5	9895477	C	T
5	9895492	T	A
5	9895569	T	A
5	9895572	G	A
5	9895588	A	G
5	9895780	C	T
5	9895817	G	A
5	9895826	A	G
5	9895908	T	G
5	9895963	C	T
5	9896041	A	C
5	9896052	T	C
5	9896114	T	A
5	9896148	G	A
5	9896190	C	T
5	9896224	A	G
5	9896284	T	G
5	9896429	G	C
5	9896554	C	T
5	9896585	G	C
5	9896597	AA	GG
5	9896609	A	G
5	9896674	C	T
5	9896677	CA	TC
5	9896731	C	G
5	9896808	TC	CA
5	9896811	C	T
5	9896934	CC	TT
5	9896980	G	T
5	9897042	A	C
5	9897050	T	C
5	9897167	C	T
5	9897174	G	C
5	9897177	A	T
5	9897199	T	A
5	9897233	C	T
5	9897257	A	G
5	9897275	T	C
5	9897314	T	C
5	9897351	T	C
5	9897376	C	T
5	9897447	T	C
5	9897666	C	T
5	9897669	A	G
5	9897675	G	C
5	9897678	A	G
5	9897706	C	A
5	9897789	G	C
5	9897828	C	T
5	9897854	T	C
5	9897880	T	C
5	9898011	C	T
5	9898046	A	G
5	9898226	G	A
5	9898271	G	A
5	9898287	T	C
5	9898326	G	A
5	9898331	A	C
5	9898334	A	G
5	9898337	T	C
5	9898374	C	T
5	9898391	A	T
5	9898453	T	C
5	9898545	A	T
5	9898567	T	A
5	9898710	C	G
5	9898815	AAAAC	TTTTT
5	9898850	T	A
5	9898916	C	G
5	9898954	T	C
5	9899176	T	A
5	9899268	T	A
5	9899297	A	C
5	9899316	A	G
5	9899322	C	A
5	9899391	T	C
5	9899461	T	C
5	9899587	A	C
5	9899680	T	G
5	9899716	C	A
5	9899753	G	A
5	9899794	A	G
5	9899874	T	C
5	9899880	G	C
5	9900181	A	G
5	9900281	A	C
5	9900407	C	T
5	9900475	G	A
5	9900527	G	C
5	9900551	C	T
5	9900751	G	T
5	9901113	A	C
5	9901218	G	A
5	9901294	T	G
5	9901334	C	T
5	9901461	A	T
5	9901542	T	A
5	9901624	T	G
5	9901863	G	T
5	9901965	A	G
5	9901974	C	A
5	9901984	G	A
5	9902042	G	A
5	9902085	C	G
5	9902107	A	T
5	9902142	A	G
5	9902182	G	A
5	9902193	A	G
5	9902207	A	G
5	9902220	G	A
5	9904314	T	G
5	9904327	G	T
5	9904365	C	T
5	9904392	G	A
5	9904394	T	C
5	9904400	A	G
5	9904404	A	C
5	9904412	AT	TG
5	9904426	C	A
5	9904493	T	A
5	9904524	A	T
5	9904561	AA	TT
5	9904610	A	T
5	9904634	G	A
5	9904690	A	G
5	9904699	G	A
5	9904729	C	T
5	9904879	T	C
5	9904884	A	T
5	9904991	A	T
5	9905000	A	G
5	9905009	C	T
5	9905034	G	C
5	9905047	T	C
5	9905064	T	A
5	9905093	A	G
5	9905105	A	G
5	9905149	C	T
5	9905171	G	T
5	9905176	G	T
5	9905197	C	A
5	9905212	T	C
5	9905271	T	C
5	9905289	C	T
5	9905302	C	T
5	9905309	C	T
5	9905403	C	A
5	9905425	T	G
5	9905435	T	C
5	9905457	TG	CC
5	9905511	A	C
5	9905513	G	A
5	9905522	G	C
5	9905526	G	C
5	9905532	C	T
5	9905568	G	A
5	9905615	C	T
5	9905625	A	G
5	9905759	AG	GA
5	9905764	A	T
5	9905809	A	G
5	9905848	T	C
5	9905866	C	T
5	9905916	T	C
5	9905946	C	T
5	9905969	A	G
5	9905979	A	C
5	9905988	A	T
5	9905995	A	G
5	9905997	T	C
5	9906071	C	A
5	9906086	C	T
5	9906091	G	A
5	9906135	CT	TG
5	9906192	G	C
5	9906211	A	G
5	9906271	C	T
5	9906287	GCT	ATC
5	9906325	C	G
5	9906336	A	G
5	9906346	G	A
5	9906349	G	A
5	9906976	C	T
5	9907001	T	A
5	9907008	C	T
5	9907042	G	A
5	9907089	C	T
5	9907162	A	G
5	9907181	T	C
5	9907190	G	A
5	9907200	G	A
5	9907214	T	C
5	9907234	C	T
5	9907281	T	C
5	9907328	C	T
5	9907356	T	C
5	9907380	T	C
5	9907408	A	G
5	9907513	G	A
5	9907525	A	G
5	9907528	G	A
5	9907535	C	T
5	9907537	G	A
5	9907560	A	G
5	9907562	C	T
5	9907611	A	G
5	9907642	T	C
5	9907676	CA	TG
5	9907701	T	G
5	9907750	C	T
5	9907764	T	G
5	9907766	C	A
5	9907784	C	A
5	9908311	CA	TG
5	9908322	T	C
5	9908325	T	G
5	9908360	GG	AA
5	9908368	A	G
5	9908423	C	T
5	9908431	A	G
5	9908509	A	G
5	9908547	C	A
5	9908685	G	A
5	9908703	T	A
5	9908750	CC	TT
5	9908770	A	G
5	9908772	G	A
5	9908779	G	A
5	9908809	G	A
5	9908834	G	A
5	9910954	C	T
5	9911007	C	T
5	9911139	G	A
5	9911201	C	T
5	9911208	GT	TC
5	9911257	A	G
5	9911268	C	T
5	9911279	G	T
5	9911285	G	A
5	9911360	G	C
5	9911720	C	T
5	9912506	G	T
5	9912543	T	A
5	9912800	C	T
5	9912944	A	G
5	9913257	C	T
5	9913364	T	C
5	9913592	T	C
5	9913838	A	G
5	9913931	A	T
5	9913960	A	G
5	9914013	G	A
5	9914174	T	C
5	9914527	C	G
5	9914624	A	T
5	9914760	T	C
5	9915232	G	A
5	9915271	A	C
5	9915353	A	G
5	9916829	A	C
5	9917126	A	G
5	9917214	C	A
5	9917422	T	C
5	9917737	G	T
5	9917900	G	T
5	9917949	C	T
5	9917968	C	A
5	9917976	T	C
5	9917991	C	A
5	9917999	T	C
5	9918090	T	C
5	9918170	T	C
5	9933964	A	T
5	9933972	C	A
5	9933992	T	C
5	9934023	T	G
5	9934025	T	G
5	9934028	C	T
5	9934097	T	C
5	9934139	T	G
5	9934143	G	T
5	9934158	T	A
5	9934192	C	G
5	9934199	A	C
5	9934219	T	G
5	9934231	A	C
5	9934248	A	C
5	9934305	C	A
5	9934337	AA	GG
5	9934349	CA	AG
5	9934528	G	C
5	9934581	A	C
5	9934769	A	G
5	9934915	A	T
5	9935039	G	C
5	9935501	T	G
5	9935521	A	T
5	9936108	C	T
5	9936190	G	A
5	9936359	A	G
5	9936441	T	C
5	9936484	A	G
5	9936578	T	A
5	9937058	G	T
5	9937215	T	G
5	9937719	C	T
5	9937759	T	C
5	9937776	A	G
5	9937839	C	G
5	9937886	G	T
5	9937894	G	A
5	9937976	A	C
5	9937992	C	G
5	9938204	G	A
5	9938290	G	Y
5	9938349	C	T
5	9938397	T	G
5	9938629	T	C
5	9938665	C	T
5	9938761	T	G
5	9938844	A	G
5	9939229	T	C
5	9939277	C	T
5	9939324	G	C
5	9939358	C	T
5	9939529	TC	CA
5	9939534	G	A
5	9939544	T	A
5	9939618	A	G
5	9939730	A	G
5	9939843	A	G
5	9939875	T	C
5	9939885	A	T
5	9939936	C	T
5	9940163	G	A
5	9940231	G	A
5	9940291	T	C
5	9940295	C	A
5	9940339	A	G
5	9940437	T	A
5	9940521	A	G
5	9940606	G	A
5	9940677	A	G
5	9940686	A	G
5	9940767	C	T
5	9940857	C	T
5	9940891	G	T
5	9941078	G	A
5	9941192	G	C
5	9941210	T	C
5	9941270	C	T
5	9941278	T	G
5	9941342	T	A
5	9941354	T	G
5	9941357	AA	GG
5	9941412	T	G
5	9941418	G	T
5	9941427	T	A
5	9941447	G	T
5	9941458	A	G
5	9941525	G	A
5	9941585	G	C
5	9941595	A	G
5	9941638	C	G
5	9941642	A	T
5	9941646	T	A
5	9941653	C	A
5	9941727	A	C
5	9941747	G	A
5	9941752	A	G
5	9941763	C	G
5	9941782	G	C
5	9941788	C	G
5	9941798	A	G
5	9941800	A	T
5	9941824	T	A
5	9941831	C	T
5	9941850	C	A
5	9941860	T	A
5	9941896	A	C
5	9941908	T	C
5	9941914	A	G
5	9941930	C	T
5	9941935	C	A
5	9941937	T	C
5	9941948	C	T
5	9942003	T	C
5	9942046	C	T
5	9942056	T	C
5	9942114	C	T
5	9942175	G	A
5	9942361	T	A
5	9942411	C	T
5	9942465	A	C
5	9943049	A	T
5	9943143	C	T
5	9943174	G	A
5	9943189	T	C
5	9943224	TT	CC
5	9943246	A	G
5	9943351	G	C
5	9943377	T	G
5	9943428	C	T
5	9943439	C	A
5	9943444	C	A
5	9943455	T	C
5	9943497	A	G
5	9943554	G	C
5	9943592	T	C
5	9943594	A	C
5	9943614	T	C
5	9944034	G	A
5	9944088	A	C
5	9944103	G	A
5	9944234	T	C
5	9944462	G	T
5	9944522	C	A
5	9944586	AA	GT
5	9944596	A	G
5	9944662	T	A
5	9944699	G	C
5	9944708	G	A
5	9944747	C	T
5	9944819	A	G
5	9944971	A	C
5	9945006	G	T
5	9945036	T	C
5	9945134	A	G
5	9945173	AA	TT
5	9945181	T	G
5	9945194	T	G
5	9945223	C	G
5	9946076	C	T
5	9946081	G	A
5	9946084	G	A
5	9946086	T	C
5	9946106	CTTT	AGCA
5	9946117	C	T
5	9946124	C	T
5	9946135	T	A
5	9946151	T	A
5	9946166	C	A
5	9946171	G	A
5	9946176	A	G
5	9946179	G	A
5	9946188	T	A
5	9946199	C	A
5	9946221	TG	CA
5	9946227	C	A
5	9946243	AT	GC
5	9946252	T	A
5	9946261	G	A
5	9946263	T	G
5	9946266	T	A
5	9946274	A	G
5	9946276	T	C
5	9946280	A	G
5	9946284	G	A
5	9946288	GA	AT
5	9946294	C	T
5	9946302	AA	GG
5	9946305	C	T
5	9946307	TT	CC
5	9946311	T	G
5	9946318	T	C
5	9946322	T	A
5	9946324	AG	TT
5	9946329	CA	TT
5	9946349	C	T
5	9946353	TC	GT
5	9946361	AA	GG
5	9946364	C	T
5	9946389	G	A
5	9946402	T	A
5	9946414	T	A
5	9946418	A	T
5	9946421	T	C
5	9946462	GT	TC
5	9946471	C	T
5	9946479	T	A
5	9946483	T	A
5	9946506	A	T
5	9946513	C	G
5	9946518	A	C
5	9946530	T	G
5	9946553	G	A
5	9946584	A	G
5	9946644	A	C
5	9946712	C	G
5	9946743	A	G
5	9946806	A	G
5	9946832	C	T
5	9946835	A	C
5	9946837	G	A
5	9946868	T	A
5	9946941	G	A
5	9947627	G	T
5	9947704	A	G
5	9947709	G	T
5	9947719	G	A
5	9947845	AG	TA
5	9947896	T	A
5	9947909	T	G
5	9947956	T	A
5	9948279	G	A
5	9948430	A	G
5	9948463	G	A
5	9948542	G	C
5	9948679	T	C
5	9948702	A	T
5	9948708	A	C
5	9948719	T	C
5	9948757	A	T
5	9948806	T	A
5	9948913	A	C
5	9948927	TG	CA
5	9948938	A	T
5	9948987	A	G
5	9949075	TG	CA
5	9949129	C	T
5	9949252	T	C
5	9949305	C	T
5	9949458	C	A
5	9949703	G	A
5	9949716	C	T
5	9949783	C	T
5	9949858	A	C
5	9950012	G	A
5	9950133	G	C
5	9950346	T	G
5	9950474	T	C
5	9950476	CA	TC
5	9950493	G	C
5	9950514	A	T
5	9950568	G	A
5	9950625	A	G
5	9950730	C	T
5	9950778	G	A
5	9950906	A	C
5	9951063	AT	GC
5	9951123	T	C
5	9951128	C	A
5	9951243	C	A
5	9951269	A	G
5	9951369	C	T
5	9951424	C	A
5	9951457	T	G
5	9951491	T	C
5	9951763	T	C
5	9951765	G	A
5	9951950	G	C
5	9952028	G	C
5	9952056	AT	CA
5	9952141	G	A
5	9952173	G	A
5	9952202	A	G
5	9952204	T	G
5	9952265	G	T
5	9952315	T	C
5	9952321	G	A
5	9952328	A	G
5	9952371	T	C
5	9952387	T	A
5	9952399	G	C
5	9952645	TG	AA
5	9952674	T	C
5	9952847	T	C
5	9953092	T	C
5	9953225	G	C
5	9953371	C	T
5	9953414	G	A
5	9953493	G	A
5	9953592	C	T
5	9953618	G	A
5	9953716	C	T
5	9953756	A	G
5	9953816	G	A
5	9953845	C	A
5	9953854	G	A
5	9953865	C	T
5	9953949	A	G
5	9954035	G	A
5	9954158	T	C
5	9954336	TG	AA
5	9954522	T	C
5	9954779	TTT	GGG
5	9954805	G	A
5	9954908	A	G
5	9955032	T	C
5	9955072	C	A
5	9955148	A	G
5	9955167	G	A
5	9955183	G	A
5	9955357	G	A
5	9955367	C	G
5	9955429	G	C
5	9955475	A	G
5	9955553	T	G
5	9955625	T	C
5	9955695	C	T
5	9955741	G	A
5	9955753	G	A
5	9955807	T	G
5	9955810	T	C
5	9955831	C	T
5	9955862	T	C
5	9955909	C	T
5	9956074	G	A
5	9956077	T	C
5	9956107	T	C
5	9956169	G	T
5	9956364	G	A
5	9956539	A	C
5	9956649	G	C
5	9956723	A	G
5	9956777	T	C
5	9956839	C	T
5	9956887	T	A
5	9956890	T	A
5	9956898	G	T
5	9957014	T	C
5	9957226	C	G
5	9957326	T	C
5	9957333	T	C
5	9957572	A	C
5	9957696	A	C
5	9957769	T	C
5	9957823	A	G
5	9958170	C	T
5	9958184	T	C
5	9958206	A	G
5	9958231	G	T
5	9958286	A	G
5	9958807	T	C
5	9958891	G	A
5	9959026	C	T
5	9959473	A	G
5	9959934	A	C
5	9960208	G	C
5	9960349	A	G
5	9961011	A	C
5	9961398	A	C
5	9961405	T	C
5	9961415	T	C
5	9961484	A	T
5	9961560	G	A
5	9962605	A	T
5	9962881	C	A
5	9965191	T	A
5	9965815	C	G
5	9966263	G	A
5	9966370	T	C
5	9966385	C	T
5	9966395	T	C
5	9966448	T	C
5	9966468	C	T
5	9966472	C	T
5	9966478	T	C
5	9966531	G	A
5	9966536	C	T
5	9966676	A	T
5	9967257	T	C
5	9967351	A	C
5	9967685	T	G
5	9967688	A	T
5	9967690	A	T
5	9967780	T	A
5	9968001	A	C
5	9968097	A	T
5	9968303	C	T
5	9968378	G	C
5	9968392	G	A
5	9968910	A	G
5	9969044	T	C
5	9969375	G	T
5	9969746	A	T
5	9970298	T	G
5	9970326	C	T
5	9970619	T	C
5	9970655	GG	CA
5	9970665	C	T
5	9971254	C	T
5	9971530	A	G
5	9971619	T	A
5	9971630	A	T
5	9971694	C	T
5	9971927	G	A
5	9972097	G	A
5	9972134	GG	TT
5	9972301	A	G
5	9972316	A	G
5	9972321	T	C
5	9972515	T	C
5	9972585	A	G
5	9972605	C	A
5	9972640	C	A
5	9972828	T	A
5	9973016	A	G
5	9973025	C	T
5	9973032	A	G
5	9973050	A	C
5	9973052	G	A
5	9973165	T	A
5	9973219	T	C
5	9973336	A	G
5	9973430	T	C
5	9973456	T	C
5	9973559	C	A
5	9973563	A	T
5	9973617	G	A
5	9973894	T	C
5	9973918	A	G
5	9973957	A	G
5	9973961	C	G
5	9974067	G	A
5	9974187	C	T
5	9974259	A	G
5	9974304	G	A
5	9974351	A	T
5	9974413	T	C
5	9974746	G	T
5	9974911	A	C
5	9975068	T	A
5	9975460	G	A
5	9975467	A	T
5	9975981	A	T
5	9976724	C	T
5	9977350	G	T
5	9977364	G	A
5	9978467	T	C
5	9978885	A	G
5	9979103	A	G
5	9980351	G	A
5	9980823	T	C
5	9981665	T	C
5	9981941	T	C
5	9983092	A	G
5	9983448	A	G
5	9983875	C	T
5	9983960	A	G
5	9984630	A	G
5	9985148	A	C
5	9985859	A	T
5	9986165	A	G
5	9986634	T	A
5	9986832	G	A
5	9986919	G	A
5	9987088	A	G
5	9987837	C	T
5	9988118	TC	AT
5	9988124	C	T
5	9988146	T	C
5	9988258	CA	AT
5	9988577	T	C
5	9988742	G	A
5	9988925	A	G
5	9989200	T	C
5	9989488	G	A
5	9989702	T	C
5	9989842	A	T
5	9989903	C	T
5	9990104	T	C
5	9990315	G	A
5	9990481	T	C
5	9990496	C	T
5	9990768	C	T
5	9990937	A	G
5	9990952	G	A
5	9991036	A	G
5	9991112	G	A
5	9991159	A	G
5	9991256	C	T
5	9991311	G	T
5	9991547	C	A
5	9991697	G	A
5	9991719	T	C
5	9991761	G	A
5	9991865	T	A
5	9992118	T	G
5	9992283	G	A
5	9992351	C	T
5	9992368	C	T
5	9992430	A	T
5	9992554	G	A
5	9992576	T	C
5	9992989	G	A
5	9993056	T	C
5	9993258	G	T
5	9993451	T	C
5	9993533	A	G
5	9993601	T	C
5	9993659	C	T
5	9993809	G	A
5	9993890	C	G
5	9993915	A	G
5	9993972	T	A
5	9993979	T	G
5	9994060	G	A
5	9994072	C	T
5	9994079	G	T
5	9994091	T	C
5	9994370	A	G
5	9994377	C	T
5	9994452	A	G
5	9994467	A	T
5	9994980	T	G
5	9995053	T	C
5	9995084	A	G
5	9995087	C	A
5	9995099	G	A
5	9995144	C	A
5	9995174	A	T
5	9995176	C	T
5	9995264	A	C
5	9995384	C	T
5	9995389	A	G
5	9995461	T	C
5	9995673	C	T
5	9995683	T	C
5	9995739	G	A
5	9995746	T	C
5	9995752	C	T
5	9995784	T	A
5	9995803	C	T
5	9995818	C	T
5	9995877	A	G
5	9995901	C	T
5	9995930	C	T
5	9995969	T	C
5	9996043	A	C
5	9996091	G	A
5	9996102	A	C
5	9996106	A	G
5	9996157	T	C
5	9996213	T	G
5	9996236	A	G
5	9996254	A	C
5	9996339	G	A
5	9996347	T	C
5	9996372	T	C
5	9996402	C	T
5	9996451	C	T
5	9996535	A	G
5	9996584	C	T
5	9996750	T	C
5	9996756	A	G
5	9996767	G	A
5	9996795	C	T
5	9996803	T	C
5	9997015	C	A
5	9997092	G	A
5	9997102	G	A
5	9997109	T	C
5	9997246	C	T
5	9997320	A	T
5	9997327	C	T
5	9997348	G	A
5	9997368	A	G
5	9997517	T	C
5	9997529	A	G
5	9997633	A	C
5	9997642	C	G
5	9997680	C	T
5	9997721	A	T
5	9997917	A	C
5	9998030	C	A
5	9998117	G	A
5	9998169	A	T
5	9998200	C	A
5	9998380	C	T
5	9998507	G	A
5	9998633	A	C
5	9998661	G	C
5	9998692	G	A
5	9998710	G	A
5	9998774	C	T
5	9998807	A	G
5	9998875	A	G
5	9998969	G	A
5	9999005	G	A
5	9999082	A	T
5	9999099	C	T
5	9999264	GA	TG
5	9999367	G	A
5	9999383	G	A
5	9999411	C	T
5	9999461	TCA	CTG
5	9999468	C	A
5	9999597	T	C
5	9999812	C	T
5	9999829	A	G
5	9999847	C	T
5	9999929	A	T
5	10000098	A	G
5	10000125	G	C
5	10000354	G	C
5	10000373	C	T
5	10000405	G	A
5	10000426	G	T
5	10000483	T	A
5	10000553	C	T
5	10000656	C	G
5	10000967	C	T
5	10001056	G	A
5	10001069	G	A
5	10001081	G	A
5	10001087	G	A
5	10001110	A	G
5	10001205	T	C
5	10001388	C	T
5	10001404	G	A
5	10001480	T	A
5	10001791	A	G
5	10001924	C	T
5	10002112	T	A
5	10002117	T	C
5	10002178	T	C
5	10002501	G	A
5	10002533	A	C
5	10002546	A	G
5	10002655	C	T
5	10002741	T	C
5	10002752	G	A
5	10002848	C	T
5	10002850	T	G
5	10002916	T	G
5	10003036	T	C
5	10003089	G	A
5	10003346	G	C
5	10003382	C	T
5	10003397	A	G
5	10003417	G	A
5	10003534	A	G
5	10003543	T	C
5	10003850	A	G
5	10003935	T	G
5	10004425	T	A
5	10004536	T	A
5	10005365	G	A
5	10005577	A	G
5	10005636	A	T
5	10006051	G	T
5	10006116	G	A
5	10006349	A	G
5	10006412	G	A
5	10007430	C	T
5	10007629	T	A
5	10010260	C	T
5	10011766	C	T
5	10012060	A	T
5	10012305	A	G
5	10012583	A	T
5	10012971	T	A
5	10013233	A	T
5	10014253	C	T
5	10014449	T	C
5	10015259	G	T
5	10015370	A	G
5	10015740	A	G
5	10015806	C	G
5	10015814	G	C
5	10016449	TT	GC
5	10016454	G	A
5	10016465	A	T
5	10016493	T	C
5	10016496	T	C
5	10016581	C	G
5	10016592	T	C
5	10016682	G	T
5	10016729	T	C
5	10016743	G	T
5	10016821	A	G
5	10017049	C	T
5	10017078	A	T
5	10017104	C	T
5	10017150	C	T
5	10017179	C	T
5	10017226	G	A
5	10017240	T	C
5	10017243	C	T
5	10017270	G	T
5	10017293	C	A
5	10017308	A	G
5	10017350	C	A
5	10017402	G	A
5	10017417	T	C
5	10017432	G	A
5	10017507	T	C
5	10017550	CT	AC
5	10037285	C	T
5	10037296	G	A
5	10037311	G	A
5	10037333	A	G
5	10037370	C	A
5	10037391	A	T
5	10037395	A	G
5	10037528	G	T
5	10037613	T	G
5	10037640	T	A
5	10037651	G	T
5	10037705	T	C
5	10037708	T	C
5	10037789	A	C
5	10037813	C	A
5	10037845	C	A
5	10037861	A	T
5	10037894	C	T
5	10037902	T	C
5	10037923	TG	AA
5	10037930	T	C
5	10037954	A	G
5	10038035	CA	TC
5	10038044	A	G
5	10038128	T	C
5	10038140	C	G
5	10038172	C	T
5	10038332	C	T
5	10038449	T	C
5	10038530	C	T
5	10038575	T	C
5	10038715	T	C
5	10038968	T	A
5	10038970	G	A
5	10038972	A	C
5	10039024	G	C
5	10039086	G	T
5	10039093	A	G
5	10039116	T	C
5	10039236	G	A
5	10039240	A	T
5	10039263	T	G
5	10039295	C	A
5	10039301	C	A
5	10039365	A	T
5	10039368	T	G
5	10039394	G	A
5	10039399	G	A
5	10039416	A	G
5	10039425	CT	TA
5	10039434	G	A
5	10039442	T	C
5	10039450	A	T
5	10039452	G	C
5	10039471	G	A
5	10039488	C	T
5	10039495	T	A
5	10039498	T	A
5	10088763	G	A
5	10088773	A	T
5	10088809	T	G
5	10088814	G	A
5	10088831	A	C
5	10088834	A	C
5	10088836	A	C
5	10088842	A	G
5	10088849	T	G
5	10088874	G	T
5	10088878	A	T
5	10088907	C	T
5	10088937	A	G
5	10088964	G	C
5	10088971	G	A
5	10088999	T	C
5	10089021	GT	AC
5	10089053	G	A
5	10089072	G	C
5	10089275	G	A
5	10089290	C	T
5	10089347	A	G
5	10089370	T	G
5	10089453	T	A
5	10089460	GT	AA
5	10089465	A	T
5	10089476	T	C
5	10089481	T	A
5	10089486	A	T
5	10089489	T	C
5	10089501	CC	AT
5	10089529	G	A
5	10089533	C	T
5	10089542	C	T
5	10089588	G	A
5	10089611	A	C
5	10089629	T	A
5	10089637	T	G
5	10089712	AA	CG
5	10089722	AT	GG
5	10089725	G	A
5	10089843	C	T
5	10089881	G	A
5	10089894	G	C
5	10089915	C	G
5	10089931	G	A
5	10089946	T	G
5	10089948	C	T
5	10090011	G	T
5	10090137	G	A
5	10090237	C	T
5	10090259	A	G
5	10090295	G	A
5	10090310	C	T
5	10090329	A	G
5	10090352	C	A
5	10090358	G	A
5	10090390	A	G
5	10090451	C	A
5	10090454	C	T
5	10090493	A	G
5	10090548	G	A
5	10090886	T	C
5	10091013	G	A
5	10091856	C	T
5	10092082	T	A
5	10092767	T	G
5	10093758	C	T
5	10093766	A	G
5	10093825	T	A
5	10093887	A	G
5	10094256	T	C
5	10094394	A	G
5	10094409	A	G
5	10094450	G	T
5	10094494	T	C
5	10094556	A	G
5	10094713	A	G
5	10094817	T	C
5	10094853	A	C
5	10094881	C	G
5	10094997	C	A
5	10095003	T	C
5	10095826	C	G
5	10095883	C	G
5	10095918	C	T
5	10096048	G	C
5	10096087	C	T
5	10096169	G	A
5	10096250	T	C
5	10096297	T	A
5	10096499	C	A
5	10096553	TG	AT
5	10096569	A	T
5	10096575	A	C
5	10096657	T	C
5	10096837	A	T
5	10096872	A	G
5	10097300	G	A
5	10097414	C	T
5	10097431	T	C
5	10097782	A	C
5	10097978	GG	TC
5	10098017	T	G
5	10098021	C	A
5	10098038	A	G
5	10098078	G	A
5	10098103	A	C
5	10098126	T	A
5	10098135	G	C
5	10098146	G	A
5	10098159	C	T
5	10098171	C	T
5	10098174	T	C
5	10098191	G	A
5	10098394	C	T
5	10098483	T	C
5	10098598	A	G
5	10098613	A	G
5	10098691	T	C
5	10098737	A	T
5	10098791	G	A
5	10098796	A	C
5	10098819	T	C
5	10098871	T	C
5	10098915	G	T
5	10099012	G	A
5	10099095	G	A
5	10099115	T	C
5	10099187	T	A
5	10099364	C	T
5	10099456	C	A
5	10099485	A	G
5	10099608	T	G
5	10099746	A	G
5	10099853	G	T
5	10099869	T	C
5	10100147	C	T
5	10100178	C	A
5	10100234	G	A
5	10100387	AT	GG
5	10100500	A	T
5	10100506	A	T
5	10100561	T	C
5	10100667	T	G
5	10100778	A	G
5	10100831	A	G
5	10100849	T	G
5	10100991	G	A
5	10101067	A	G
5	10101140	G	T
5	10101143	A	C
5	10101207	G	A
5	10101268	A	G
5	10101314	A	C
5	10101327	T	C
5	10101514	A	G
5	10101624	A	G
5	10101636	G	A
5	10101798	A	G
5	10101801	C	T
5	10101898	G	A
5	10101940	G	A
5	10101983	T	G
5	10101995	C	A
5	10102009	G	A
5	10102017	C	A
5	10102036	A	C
5	10102061	C	T
5	10102325	A	C
5	10102363	T	C
5	10102640	G	A
5	10102695	C	A
5	10102723	T	C
5	10102891	C	T
5	10102921	C	G
5	10102923	A	G
5	10103014	G	A
5	10103022	T	G
5	10103033	C	G
5	10103089	A	C
5	10103099	G	A
5	10103114	A	G
5	10103137	C	T
5	10103209	A	G
5	10103218	T	A
5	10103228	G	A
5	10103339	AA	GC
5	10103459	TT	CC
5	10103516	T	C
5	10103565	C	T
5	10103647	G	T
5	10103774	G	A
5	10103783	G	A
5	10104090	G	A
5	10104120	T	G
5	10104138	T	C
5	10104222	T	G
5	10104244	C	T
5	10104299	T	C
5	10104307	A	G
5	10104368	G	A
5	10104372	C	T
5	10104429	A	G
5	10104460	A	T
5	10104513	A	T
5	10104523	A	G
5	10104663	G	A
5	10104675	G	A
5	10104678	T	C
5	10104764	A	G
5	10104774	A	C
5	10104781	G	A
5	10104803	T	G
5	10104834	A	G
5	10104846	A	T
5	10104956	G	A
5	10104969	G	A
5	10105000	T	C
5	10105094	C	T
5	10105257	T	A
5	10105284	T	C
5	10105325	T	C
5	10105334	T	C
5	10105519	G	A
5	10105565	A	G
5	10105592	A	T
5	10105597	G	T
5	10105636	G	A
5	10105689	T	C
5	10105729	T	C
5	10105827	T	A
5	10105903	G	A
5	10106043	T	C
5	10106072	GC	TT
5	10106194	C	T
5	10106201	G	A
5	10106250	G	A
5	10106342	T	A
5	10106407	C	T
5	10106433	T	C
5	10106476	G	C
5	10106548	T	A
5	10106602	T	A
5	10106668	C	T
5	10106677	G	A
5	10106730	T	C
5	10106779	C	T
5	10106822	A	G
5	10114677	A	G
5	10114689	G	A
5	10114752	A	G
5	10114996	C	R
5	10115050	G	Y
5	10115070	AA	YY
5	10115099	G	T
5	10115134	C	G
5	10115150	T	C
5	10115197	A	T
5	10115245	A	G
5	10115305	A	G
5	10115405	G	A
5	10115409	C	T
5	10115432	A	G
5	10115434	A	T
5	10115460	A	G
5	10115501	A	G
5	10115604	G	A
5	10115643	C	T
5	10115680	C	T
5	10116185	T	C
5	10116239	T	C
5	10116593	A	G
5	10116954	G	A
5	10116969	A	T
5	10117033	C	T
5	10117141	C	T
5	10117207	G	A
5	10117297	A	T
5	10117305	GC	AG
5	10117331	A	G
5	10117408	G	A
5	10117500	C	T
5	10117524	A	G
5	10117567	T	C
5	10117589	C	T
5	10117613	T	C
5	10117714	A	G
5	10117804	C	T
5	10117988	AA	GG
5	10118197	T	G
5	10118325	C	T
5	10118334	A	G
5	10118523	G	A
5	10118562	A	T
5	10118592	A	C
5	10118608	G	A
5	10118657	C	T
5	10118680	G	A
5	10118693	G	A
5	10118981	A	G
5	10119055	T	G
5	10119121	C	A
5	10119126	C	T
5	10119159	C	A
5	10119197	C	T
5	10119273	A	G
5	10119290	A	G
5	10119331	A	G
5	10119572	T	C
5	10119598	C	T
5	10119605	C	T
5	10119728	C	T
5	10120036	C	A
5	10120059	C	A
5	10120076	T	C
5	10120247	A	G
5	10120360	C	T
5	10120366	T	C
5	10120382	A	G
5	10120578	G	A
5	10120622	C	A
5	10120851	C	G
5	10121133	T	C
5	10121183	T	G
5	10121307	T	G
5	10121408	C	T
5	10121675	G	A
5	10121741	C	G
5	10121786	G	A
5	10121879	A	G
5	10122031	A	C
5	10122291	C	T
5	10122320	G	A
5	10122495	T	C
5	10122566	A	G
5	10122604	T	C
5	10122704	A	G
5	10122709	C	A
5	10122782	A	T
5	10123003	A	G
5	10123183	T	C
5	10123601	T	C
5	10123742	C	T
5	10123822	A	C
5	10123907	A	G
5	10124081	A	C
5	10124263	ACA	CTG
5	10124267	G	A
5	10124275	A	T
5	10124277	AT	TG
5	10124280	G	A
5	10124282	A	G
5	10124538	C	T
5	10124717	T	C
5	10124933	A	G
5	10125037	G	A
5	10125076	C	A
5	10125115	T	A
5	10125217	C	G
5	10125226	T	G
5	10125240	C	A
5	10125245	G	A
5	10125447	G	A
5	10125500	A	T
5	10125579	C	T
5	10125772	T	C
5	10125776	AA	GT
5	10125897	T	A
5	10126006	A	T
5	10126056	T	A
5	10126082	T	C
5	10126096	G	A
5	10126147	T	C
5	10126289	C	T
5	10126472	T	C
5	10126531	T	C
5	10126775	A	C
5	10126807	T	A
5	10126875	C	A
5	10127037	C	T
5	10127071	C	T
5	10127158	C	T
5	10127245	A	G
5	10127340	G	T
5	10127500	G	A
5	10127627	C	T
5	10127757	A	G
5	10128084	A	G
5	10128113	G	T
5	10128118	G	T
5	10128562	A	G
5	10128579	C	A
5	10128618	A	G
5	10128716	G	A
5	10128884	C	T
5	10128915	C	T
5	10128978	T	G
5	10129067	T	A
5	10129136	C	T
5	10129145	C	T
5	10129219	A	T
5	10129347	G	A
5	10129464	C	T
5	10129469	A	G
5	10129663	C	A
5	10130068	A	G
5	10130186	GT	TC
5	10130194	G	A
5	10130213	C	T
5	10130317	C	T
5	10130420	C	T
5	10130481	T	G
5	10130512	G	A
5	10130554	G	A
5	10130560	A	G
5	10130616	AAA	GGT
5	10130876	T	C
5	10130922	A	C
5	10130930	A	G
5	10130947	T	G
5	10130963	C	T
5	10131123	A	G
5	10131286	A	G
5	10131302	A	G
5	10131488	T	C
5	10131618	T	G
5	10131631	G	T
5	10131653	T	C
5	10131797	C	T
5	10131860	T	C
5	10131896	T	C
5	10131931	C	G
5	10132058	T	C
5	10132137	T	A
5	10132404	T	G
5	10132407	T	A
5	10132413	C	G
5	10132422	A	T
5	10132428	C	T
5	10132441	T	C
5	10132466	A	T
5	10132881	T	C
5	10132963	C	G
5	10132970	A	G
5	10133014	C	T
5	10133323	G	A
5	10133436	A	G
5	10133468	C	T
5	10133624	G	A
5	10133679	G	T
5	10133743	A	G
5	10133756	G	A
5	10133818	G	A
5	10133821	A	G
5	10133862	T	C
5	10133897	C	G
5	10134092	G	A
5	10134558	G	T
5	10134612	T	A
5	10134615	G	A
5	10134624	G	A
5	10134635	A	G
5	10134646	T	C
5	10134664	T	C
5	10134699	C	T
5	10134736	A	G
5	10134792	T	C
5	10134850	A	T
5	10134857	A	G
5	10134973	G	A
5	10135276	C	T
5	10135956	A	T
5	10136473	T	A
5	10136659	C	T
5	10137055	T	A
5	10138375	T	A
5	10138869	T	A
5	10139725	G	A
5	10139810	T	C
5	10139875	T	G
5	10140109	A	G
5	10140181	C	T
5	10140206	T	C
5	10140229	C	T
5	10140423	G	A
5	10140440	A	G
5	10140474	T	C
5	10140638	A	G
5	10140667	A	G
5	10140796	G	C
5	10140890	A	G
5	10141024	G	A
5	10141048	G	A
5	10141077	T	C
5	10141080	T	A
5	10141265	G	A
5	10141267	A	C
5	10141275	T	G
5	10141456	T	C
5	10141598	G	A
5	10141682	G	A
5	10141880	C	A
5	10142071	A	G
5	10142093	CT	TC
5	10142410	T	C
5	10142460	A	G
5	10142481	G	A
5	10142491	T	A
5	10142567	G	T
5	10142583	T	C
5	10142624	C	T
5	10142698	G	C
5	10142997	A	G
5	10143066	A	G
5	10143109	T	C
5	10143245	A	G
5	10143254	T	A
5	10143522	G	C
5	10143528	C	T
5	10143659	G	T
5	10143707	A	G
5	10143728	A	G
5	10143944	G	A
5	10144084	G	A
5	10144194	T	C
5	10144230	T	C
5	10144367	G	T
5	10144449	C	T
5	10144470	G	A
5	10144605	A	G
5	10144713	A	G
5	10144756	T	C
5	10144828	G	A
5	10144901	A	C
5	10144908	T	C
5	10145151	T	C
5	10145183	A	G
5	10145224	C	T
5	10145265	A	G
5	10145292	TT	CA
5	10145308	T	C
5	10145312	G	T
5	10145416	T	A
5	10145420	G	A
5	10145452	G	A
5	10145505	C	T
5	10145524	C	T
5	10145561	G	A
5	10145587	A	C
5	10145781	G	A
5	10145786	A	G
5	10146148	G	T
5	10146222	C	T
5	10146408	A	T
5	10146458	A	G
5	10146504	T	C
5	10146527	G	C
5	10146726	C	T
5	10146757	A	G
5	10146824	A	G
5	10146894	T	C
5	10147051	C	G
5	10147238	A	G
5	10147249	T	A
5	10147307	A	G
5	10147365	C	T
5	10147381	CT	TC
5	10147390	C	T
5	10147403	G	T
5	10147550	T	C
5	10147667	A	G
5	10147833	T	A
5	10148028	T	A
5	10148114	T	C
5	10148140	T	C
5	10148698	A	T
5	10148720	T	C
5	10148947	A	C
5	10149204	C	T
5	10149458	A	T
5	10149673	C	T
5	10149822	A	G
5	10149868	G	A
5	10150120	A	T
5	10150212	A	T
5	10150627	TC	CA
5	10150630	T	G
5	10151214	A	C
5	10151226	C	T
5	10151348	G	C
5	10152000	T	A
5	10152180	A	T
5	10152182	C	T
5	10152238	G	A
5	10152405	G	A
5	10152545	AG	TT
5	10152552	A	G
5	10152763	A	G
5	10153124	A	C
5	10153631	C	T
5	10153653	G	C
5	10153700	T	G
5	10153886	T	A
5	10154194	G	A
5	10154305	C	T
5	10154347	A	G
5	10154949	C	A
5	10154975	T	A
5	10155412	T	C
5	10155777	A	T
5	10156119	C	G
5	10156241	C	T
5	10156257	A	T
5	10156467	C	G
5	10156983	A	G
5	10157006	C	T
5	10157400	T	C
5	10157416	AA	TG
5	10157438	C	T
5	10157497	C	G
5	10158018	C	A
5	10158173	C	T
5	10158449	T	C
5	10158960	A	G
5	10158999	T	C
5	10159329	T	C
5	10159411	C	T
5	10159415	A	G
5	10159546	C	T
5	10159667	T	C
5	10159796	C	T
5	10160011	A	G
5	10160122	C	A
5	10160158	C	T
5	10160363	C	T
5	10160528	G	A
5	10160729	G	A
5	10160793	A	G
5	10160867	T	G
5	10160917	T	C
5	10161267	A	T
5	10161987	C	A
5	10162294	A	T
5	10162296	A	T
5	10162302	A	C
5	10162308	G	A
5	10162325	T	C
5	10162372	G	Y
5	10162419	AA	GG
5	10162501	C	T
5	10163599	T	A
5	10163714	A	C
5	10164164	G	A
5	10164174	C	T
5	10164189	T	A
5	10164236	A	T
5	10164402	G	A
5	10164432	C	A
5	10164510	A	T
5	10164720	A	G
5	10164943	G	T
5	10164993	C	T
5	10164995	G	A
5	10165031	A	G
5	10165125	G	T
5	10165205	A	G
5	10165209	A	T
5	10165253	T	C
5	10165258	A	T
5	10165577	G	A
5	10165927	A	G
5	10166279	C	T
5	10166335	T	G
5	10166366	A	G
5	10166759	A	G
5	10166786	A	G
5	10166803	G	T
5	10166893	G	A
5	10167085	T	G
5	10167257	A	G
5	10167362	A	G
5	10167471	T	A
5	10167476	C	T
5	10167511	T	C
5	10167529	G	A
5	10167580	G	T
5	10167711	C	T
5	10167967	G	T
5	10167978	T	C
5	10168101	A	G
5	10168296	T	C
5	10168327	A	T
5	10168329	T	C
5	10168337	G	A
5	10168392	G	A
5	10168438	T	A
5	10168440	T	A
5	10168461	C	G
5	10168489	G	A
5	10168497	T	A
5	10168594	C	A
5	10168596	T	G
5	10169300	G	C
5	10169436	A	G
5	10169796	A	G
5	10169847	T	A
5	10169879	A	G
5	10169991	T	G
5	10169999	C	T
5	10170110	G	A
5	10170207	T	C
5	10170270	A	T
5	10170296	TC	CT
5	10170590	T	G
5	10170663	C	G
5	10170697	C	T
5	10171030	C	T
5	10171056	C	G
5	10171080	G	A
5	10171205	A	G
5	10171269	A	C
5	10171340	C	G
5	10171442	G	A
5	10171751	A	G
5	10172243	G	A
5	10172276	C	T
5	10172340	G	C
5	10172349	A	G
5	10172379	C	A
5	10172404	G	C
5	10172553	T	G
5	10172830	A	T
5	10173056	G	C
5	10173077	C	T
5	10173082	G	T
5	10173283	G	A
5	10173365	G	T
5	10173583	A	G
5	10173715	A	G
5	10174129	G	T
5	10174136	T	A
5	10174252	C	T
5	10174266	G	A
5	10174473	A	G
5	10174509	T	C
5	10174822	C	T
5	10174874	C	G
5	10174937	C	T
5	10175174	G	C
5	10175281	T	C
5	10175409	T	C
5	10175500	A	G
5	10175634	C	T
5	10175636	T	G
5	10175692	A	T
5	10175832	G	A
5	10175857	C	T
5	10175886	G	A
5	10175969	A	C
5	10176345	T	C
5	10176352	A	T
5	10176578	C	T
5	10176744	G	A
5	10176765	T	A
5	10176778	C	A
5	10176869	T	G
5	10177099	C	T
5	10177257	T	C
5	10177380	G	A
5	10177427	G	A
5	10177572	G	A
5	10177622	A	G
5	10177899	A	G
5	10177922	T	A
5	10177954	T	C
5	10177971	C	T
5	10178020	C	T
5	10178300	T	C
5	10178521	T	A
5	10178526	G	T
5	10178645	G	C
5	10178687	G	A
5	10178879	T	C
5	10178946	C	T
5	10179000	T	C
5	10179014	A	G
5	10179114	T	C
5	10179125	T	C
5	10179176	A	T
5	10179195	A	G
5	10179227	A	C
5	10179286	C	T
5	10179353	T	A
5	10179363	T	G
5	10179439	A	G
5	10179651	G	T
5	10179715	T	C
5	10179734	C	T
5	10179798	G	A
5	10179985	A	G
5	10180040	A	G
5	10180121	T	C
5	10180131	A	T
5	10180201	A	G
5	10180264	C	T
5	10180417	T	C
5	10180613	GC	AG
5	10180731	AT	TG
5	10180760	C	T
5	10180855	T	G
5	10180888	A	G
5	10180957	A	C
5	10181097	T	C
5	10181341	C	T
5	10181370	C	T
5	10181438	AC	GT
5	10181447	T	C
5	10181501	C	G
5	10181560	T	C
5	10181602	T	C
5	10181611	C	T
5	10181930	A	G
5	10181945	C	G
5	10181970	A	G
5	10181991	C	G
5	10182032	T	G
5	10182075	T	A
5	10182097	C	T
5	10182123	C	T
5	10182292	C	T
5	10182318	A	G
5	10182545	T	C
5	10183165	G	A
5	10183264	G	A
5	10183293	T	A
5	10183298	T	A
5	10183436	T	C
5	10183538	T	A
5	10183568	T	C
5	10183638	T	A
5	10183653	A	T
5	10183723	T	C
5	10183746	A	T
5	10183777	G	A
5	10183954	C	T
5	10184008	A	T
5	10184122	C	T
5	10184349	T	A
5	10184475	G	T
5	10184616	C	T
5	10184823	G	A
5	10185151	A	C
5	10185175	A	C
5	10185234	G	T
5	10185520	T	C
5	10185807	C	G
5	10186423	G	T
5	10186792	G	T
5	10186798	TT	GA
5	10187230	T	A
5	10187552	A	G
5	10187630	C	A
5	10187652	C	T
5	10188055	C	T
5	10188059	G	A
5	10188097	T	A
5	10188222	T	G
5	10188249	T	G
5	10189297	T	G
5	10189485	A	G
5	10189784	T	C
5	10189830	A	G
5	10190302	G	C
5	10190390	C	A
5	10190585	A	G
5	10190662	T	C
5	10190869	G	A
5	10192256	G	A
5	10192317	AG	GA
5	10192330	T	C
5	10192340	C	A
5	10192347	A	T
5	10192373	A	C
5	10192388	G	C
5	10192408	C	G
5	10192462	A	T
5	10192700	G	A
5	10192702	C	G
5	10192739	C	A
5	10192905	G	A
5	10192925	C	T
5	10192929	G	A
5	10192950	G	A
5	10192972	A	T
5	10192990	T	A
5	10192993	T	G
5	10193035	T	C
5	10193093	G	C
5	10193095	AG	TA
5	10193138	G	T
5	10193163	A	T
5	10193178	T	A
5	10193193	T	C
5	10193216	T	G
5	10208179	T	G
5	10208183	G	A
5	10208193	T	C
5	10208198	G	A
5	10208204	A	G
5	10208207	T	G
5	10208225	T	A
5	10208228	T	C
5	10208241	A	C
5	10208245	A	G
5	10208250	A	G
5	10208257	G	A
5	10208260	T	G
5	10208269	C	A
5	10208273	A	G
5	10208275	G	C
5	10208282	C	T
5	10208290	A	G
5	10208294	A	T
5	10208320	T	A
5	10208322	T	G
5	10208338	AA	GT
5	10208346	T	A
5	10208350	G	A
5	10208371	AG	GA
5	10208374	T	A
5	10208377	CACAC	TGTGA
5	10208386	G	A
5	10208403	AG	GA
5	10208413	C	T
5	10208421	G	A
5	10208424	AA	GC
5	10208427	TG	AT
5	10208430	CGG	TAT
5	10208435	ACG	TTA
5	10208442	A	G
5	10208444	A	C
5	10208458	ATC	TGG
5	10208462	A	T
5	10208470	G	A
5	10208489	G	T
5	10208491	C	T
5	10208498	C	A
5	10208501	T	A
5	10208503	TA	CC
5	10208513	C	T
5	10208515	G	A
5	10208517	T	C
5	10208520	T	C
5	10208522	A	G
5	10208533	C	G
5	10208578	T	C
5	10208587	A	G
5	10208602	G	A
5	10208723	C	G
5	10208726	C	T
5	10208745	C	A
5	10208765	A	G
5	10208775	T	C
5	10208777	T	G
5	10208781	C	T
5	10208788	A	G
5	10208806	T	C
5	10208840	T	A
5	10208876	T	C
5	10208884	G	C
5	10208894	T	A
5	10208896	C	T
5	10208958	A	G
5	10208962	A	T
5	10208966	GG	TA
5	10208969	A	G
5	10208972	A	G
5	10208984	G	T
5	10208995	C	T
5	10209004	T	A
5	10209020	T	C
5	10209046	C	A
5	10209058	C	T
5	10209088	G	T
5	10209138	T	C
5	10209190	A	G
5	10209242	G	C
5	10209401	A	T
5	10209434	G	A
5	10209984	A	T
5	10210108	G	C
5	10210110	G	A
5	10210217	G	T
5	10210344	T	C
5	10210553	G	A
5	10210556	A	G
5	10210579	C	T
5	10210662	A	G
5	10210694	C	G
5	10210859	A	T
5	10210884	A	C
5	10210949	G	T
5	10210956	T	G
5	10211263	C	A
5	10211336	A	C
5	10211449	G	A
5	10211492	G	A
5	10211539	T	C
5	10211585	G	C
5	10211590	A	G
5	10211599	T	C
5	10211744	G	A
5	10211789	G	T
5	10211798	C	T
5	10211806	G	A
5	10211908	C	T
5	10211915	T	C
5	10211917	G	C
5	10211945	A	G
5	10212185	C	T
5	10212188	T	C
5	10212200	G	C
5	10212825	G	A
5	10213019	C	T
5	10213026	A	G
5	10213372	T	C
5	10213758	T	G
5	10214472	C	T
5	10214532	A	G
5	10214538	G	A
5	10214569	C	T
5	10215275	G	C
5	10215432	G	A
5	10215651	T	C
5	10215958	G	A
5	10215993	G	T
5	10216314	A	G
5	10216400	A	T
5	10216753	T	C
5	10216784	T	C
5	10216880	A	G
5	10216949	A	G
5	10216980	G	A
5	10217363	T	G
5	10217447	T	C
5	10217595	A	G
5	10217624	G	A
5	10217633	A	T
5	10217751	A	G
5	10217829	C	T
5	10217861	C	A
5	10217873	G	A
5	10218565	T	C
5	10218582	T	C
5	10218633	T	C
5	10218697	G	A
5	10218879	G	C
5	10219259	T	C
5	10219592	C	G
5	10219701	A	G
5	10219763	G	A
5	10219793	T	C
5	10219875	G	A
5	10220189	C	T
5	10220370	G	T
5	10220418	G	A
5	10220421	G	A
5	10220848	T	A
5	10221092	G	A
5	10226291	AC	TT
5	10226299	G	T
5	10226318	T	C
5	10226320	TTC	GAG
5	10226324	G	C
5	10226337	T	A
5	10226348	T	G
5	10226354	CC	TT
5	10226359	T	C
5	10226366	T	C
5	10226371	G	C
5	10226394	T	A
5	10226406	G	A
5	10226416	G	A
5	10226419	G	T
5	10226423	A	T
5	10226440	G	C
5	10226442	C	A
5	10226447	A	G
5	10226472	A	G
5	10226489	A	G
5	10226670	T	C
5	10226783	C	T
5	10226851	C	T
5	10226882	G	A
5	10226975	C	A
5	10227021	A	T
5	10227294	T	G
5	10227334	T	C
5	10227354	T	C
5	10227480	A	T
5	10227582	A	G
5	10227594	G	C
5	10227679	C	A
5	10227783	TC	CT
5	10227790	G	A
5	10227897	T	C
5	10228005	T	C
5	10228011	T	C
5	10228151	C	T
5	10228332	G	A
5	10228340	T	C
5	10228349	G	C
5	10228462	T	C
5	10228469	T	C
5	10228572	T	C
5	10228598	T	C
5	10228746	T	G
5	10228771	A	T
5	10228784	C	T
5	10228796	C	T
5	10228825	C	T
5	10228860	T	C
5	10228875	G	A
5	10228950	C	T
5	10229041	T	C
5	10229077	C	T
5	10229127	G	A
5	10229217	G	A
5	10229304	C	T
5	10229506	G	A
5	10229508	T	A
5	10229636	C	T
5	10229699	G	A
5	10229718	A	G
5	10229721	T	C
5	10229767	C	T
5	10229911	T	A
5	10229924	C	A
5	10230401	G	A
5	10230410	A	G
5	10230435	A	C
5	10230522	T	C
5	10230623	T	C
5	10230639	C	T
5	10230769	A	G
5	10230897	G	A
5	10230902	G	A
5	10230973	C	A
5	10231036	A	T
5	10231106	G	A
5	10231214	A	T
5	10231243	C	T
5	10231429	C	T
5	10231610	T	A
5	10231684	C	T
5	10231725	G	T
5	10231806	GT	AC
5	10232111	T	C
5	10232196	A	G
5	10232220	A	T
5	10232236	T	A
5	10232416	G	T
5	10232563	T	C
5	10232566	T	C
5	10232669	T	G
5	10232718	G	C
5	10232898	TT	CA
5	10232928	C	A
5	10233094	C	A
5	10233322	T	G
5	10233326	T	C
5	10233532	C	T
5	10233562	C	T
5	10233742	G	A
5	10233807	C	A
5	10233867	G	A
5	10233887	G	T
5	10233946	A	T
5	10233964	A	G
5	10234054	T	C
5	10234061	T	A
5	10234187	G	A
5	10234474	A	T
5	10234608	C	G
5	10234621	C	T
5	10234677	G	C
5	10234790	T	C
5	10235226	T	C
5	10235431	A	G
5	10235436	C	T
5	10235477	A	G
5	10235570	A	C
5	10235578	A	G
5	10235583	T	C
5	10235615	A	C
5	10235696	G	A
5	10235826	G	C
5	10235918	T	G
5	10235940	T	C
5	10236077	G	A
5	10236142	T	C
5	10236212	A	T
5	10236297	A	T
5	10236358	T	A
5	10236403	C	A
5	10236415	A	T
5	10236432	A	G
5	10236515	G	A
5	10236643	C	T
5	10236695	A	G
5	10236699	T	A
5	10236826	T	G
5	10236863	C	T
5	10237012	A	G
5	10237145	G	A
5	10237148	TG	AA
5	10237236	A	G
5	10237490	A	T
5	10237576	G	A
5	10237605	G	A
5	10237636	C	T
5	10237894	C	T
5	10238037	T	A
5	10238515	T	A
5	10238732	G	T
5	10238994	T	A
5	10239128	T	A
5	10239657	C	G
5	10239764	T	C
5	10240051	CT	AA
5	10240062	A	T
5	10240064	T	G
5	10240087	G	A
5	10240172	G	A
5	10240183	T	C
5	10240230	T	A
5	10240346	CC	AT
5	10240352	A	G
5	10240442	C	T
5	10240450	A	G
5	10240504	T	C
5	10240524	A	T
5	10240528	C	T
5	10240561	A	C
5	10240614	A	G
5	10240740	A	G
5	10240768	A	T
5	10240958	C	G
5	10240997	T	C
5	10241121	TT	AA
5	10241173	G	A
5	10241198	G	A
5	10241203	A	G
5	10241312	G	A
5	10241453	C	T
5	10241485	A	G
5	10241576	C	T
5	10241653	G	A
5	10241968	G	A
5	10242004	A	C
5	10242032	T	C
5	10242047	A	G
5	10242166	G	A
5	10242241	G	A
5	10242264	A	G
5	10242278	C	G
5	10242395	C	T
5	10242440	A	C
5	10242470	TC	CG
5	10242482	G	A
5	10242529	G	A
5	10242597	T	C
5	10242628	A	G
5	10242704	A	G
5	10242812	A	T
5	10242889	T	G
5	10243032	A	G
5	10255129	C	T
5	10255185	C	A
5	10255274	C	A
5	10255343	C	T
5	10255444	T	G
5	10255579	C	G
5	10255674	A	C
5	10255887	A	G
5	10255956	T	C
5	10255972	G	A
5	10256002	A	G
5	10256034	T	C
5	10256036	G	T
5	10256075	C	T
5	10256103	C	T
5	10256127	T	C
5	10256136	T	A
5	10256212	T	C
5	10256305	G	T
5	10256689	C	T
5	10256770	T	G
5	10256836	C	A
5	10256920	G	A
5	10256961	T	C
5	10257016	A	G
5	10257036	T	G
5	10257086	C	T
5	10257190	G	A
5	10257261	T	C
5	10257272	C	T
5	10257286	A	C
5	10257355	T	C
5	10257403	T	C
5	10257414	G	A
5	10257465	G	C
5	10257472	C	T
5	10257485	T	A
5	10257553	CC	TA
5	10257592	A	G
5	10257599	T	C
5	10257670	G	C
5	10257907	G	T
5	10257926	C	G
5	10257952	A	C
5	10257981	TC	CT
5	10258076	C	T
5	10258255	A	G
5	10258321	A	C
5	10258334	T	G
5	10258365	A	G
5	10258385	G	A
5	10258567	C	T
5	10258669	A	G
5	10258699	T	C
5	10258709	A	T
5	10258718	C	T
5	10258918	A	Y
5	10259009	C	T
5	10259070	A	Y
5	10259128	T	C
5	10259172	TA	CG
5	10259255	T	C
5	10259325	C	T
5	10259344	T	C
5	10259651	C	A
5	10259837	G	A
5	10259840	C	T
5	10259870	G	A
5	10260000	C	K
5	10260075	T	C
5	10260094	G	C
5	10260105	G	A
5	10260157	C	T
5	10260198	T	C
5	10260326	G	A
5	10260354	C	A
5	10260447	G	T
5	10260598	C	T
5	10260844	T	C
5	10260875	T	C
5	10260882	A	G
5	10260886	G	A
5	10261005	C	T
5	10261230	C	A
5	10261265	T	A
5	10261309	G	A
5	10261698	T	C
5	10262010	G	A
5	10262017	G	C
5	10262208	C	T
5	10262596	A	G
5	10262654	A	C
5	10262872	C	A
5	10263540	T	C
5	10263629	C	T
5	10263726	A	C
5	10264141	G	A
5	10264239	A	G
5	10264320	A	T
5	10264946	T	C
5	10265187	A	G
5	10265295	C	T
5	10265504	C	T
5	10265657	T	G
5	10265846	A	G
5	10266060	AA	GG
5	10266273	C	A
5	10266319	T	G
5	10266563	C	T
5	10266583	A	G
5	10266860	T	C
5	10266925	G	A
5	10266952	A	G
5	10266990	A	G
5	10267096	T	G
5	10267105	T	C
5	10267512	C	A
5	10267983	A	G
5	10268030	T	C
5	10268056	A	T
5	10268154	C	T
5	10268166	A	G
5	10268208	T	C
5	10268312	G	A
5	10268349	C	T
5	10268559	T	C
5	10268581	T	C
5	10268613	G	C
5	10269011	T	A
5	10269030	A	T
5	10269099	G	A
5	10269127	C	T
5	10269381	A	G
5	10269455	G	A
5	10269501	G	A
5	10269519	G	T
5	10269567	A	G
5	10269619	G	A
5	10269650	T	C
5	10269667	C	T
5	10269823	T	C
5	10269911	A	G
5	10269919	C	A
5	10269976	T	A
5	10269982	G	A
5	10270045	A	T
5	10270110	G	A
5	10270121	G	A
5	10270347	G	A
5	10270374	G	A
5	10270555	T	G
5	10270617	A	T
5	10270640	C	T
5	10270654	C	G
5	10270678	G	C
5	10270814	A	G
5	10270858	A	G
5	10270879	G	A
5	10270944	T	G
5	10272032	G	A
5	10272197	T	C
5	10272239	C	T
5	10272242	TTTT	AAAA
5	10272376	T	C
5	10272735	T	G
5	10272828	C	T
5	10272937	C	T
5	10272968	C	T
5	10273002	A	T
5	10273057	GT	AC
5	10273183	A	C
5	10273192	G	C
5	10273952	T	C
5	10274082	A	G
5	10274103	CG	TC
5	10274194	A	C
5	10274266	G	A
5	10274328	G	A
5	10274553	A	T
5	10274659	C	G
5	10274762	A	G
5	10274772	T	A
5	10274775	G	A
5	10275094	C	T
5	10275204	T	C
5	10275233	T	G
5	10275238	A	G
5	10275631	G	A
5	10275636	A	T
5	10275699	T	C
5	10275722	C	A
5	10275805	A	T
5	10275811	G	T
5	10275846	A	G
5	10275892	G	A
5	10276015	G	A
5	10276042	C	T
5	10276045	A	G
5	10276244	C	T
5	10276322	C	T
5	10276435	T	C
5	10276492	C	A
5	10276511	G	A
5	10276563	A	C
5	10276610	T	C
5	10276757	C	A
5	10276793	G	A
5	10276826	A	T
5	10276877	A	C
5	10276932	T	C
5	10277100	T	C
5	10277140	AT	TA
5	10277146	G	A
5	10277369	A	G
5	10277380	G	A
5	10277399	A	G
5	10277422	A	G
5	10277460	G	A
5	10277466	C	T
5	10277530	A	G
5	10277537	G	A
5	10277556	G	T
5	10277565	C	T
5	10277590	A	G
5	10277679	G	A
5	10277800	C	T
5	10277858	T	C
5	10278009	G	C
5	10278016	A	T
5	10278063	A	T
5	10278091	T	G
5	10278193	A	T
5	10278211	G	T
5	10278238	C	T
5	10278307	G	C
5	10278386	C	T
5	10278463	G	A
5	10278514	C	A
5	10278528	T	A
5	10278574	A	G
5	10278624	G	A
5	10278627	C	T
5	10278653	A	T
5	10278818	A	T
5	10278836	A	T
5	10278838	G	A
5	10278857	T	G
5	10278875	G	A
5	10279270	G	A
5	10279851	G	T
5	10281139	G	A
5	10281238	C	A
5	10281906	C	A
5	10282453	C	T
5	10282484	A	T
5	10282783	G	A
5	10282916	G	C
5	10283021	G	A
5	10283073	A	C
5	10283100	A	G
5	10283114	T	G
5	10283132	C	G
5	10283143	G	A
5	10283332	T	C
5	10283350	A	G
5	10283408	G	C
5	10283415	C	T
5	10283559	G	C
5	10283600	G	A
5	10283606	A	G
5	10283699	C	T
5	10284006	A	G
5	10284030	G	A
5	10284231	G	A
5	10284244	A	G
5	10284336	T	G
5	10284498	A	T
5	10285509	C	T
5	10286505	C	A
5	10286545	A	T
5	10286674	G	C
5	10286924	CC	GA
5	10287233	T	G
5	10287346	T	A
5	10287429	AG	GT
5	10287568	A	T
5	10287992	T	C
5	10288007	T	C
5	10288025	G	A
5	10288033	C	G
5	10288169	G	A
5	10288184	A	G
5	10288195	C	T
5	10288258	T	C
5	10288304	C	T
5	10288314	G	A
5	10288387	G	A
5	10288635	C	A
5	10288815	A	T
5	10288876	T	A
5	10288898	G	A
5	10289075	C	G
5	10289139	C	T
5	10289212	C	A
5	10289275	T	A
5	10289324	T	A
5	10289347	G	A
5	10289364	T	A
5	10289474	A	T
5	10289485	A	G
5	10289511	T	C
5	10289520	G	A
5	10289535	G	A
5	10289645	T	C
5	10289705	G	A
5	10290254	A	T
5	10290283	C	T
5	10290371	C	T
5	10290425	C	T
5	10290467	A	G
5	10290484	A	G
5	10290529	G	C
5	10290604	C	T
5	10290659	C	T
5	10290672	C	T
5	10290760	G	T
5	10290826	A	G
5	10290889	A	G
5	10291106	A	G
5	10291158	C	T
5	10291362	T	C
5	10291394	A	T
5	10291541	G	A
5	10291670	G	T
5	10291735	G	A
5	10291758	T	C
5	10291771	T	C
5	10291861	C	T
5	10292007	G	A
5	10292115	G	C
5	10292148	G	C
5	10292327	T	A
5	10292522	T	A
5	10292972	T	G
5	10293329	G	T
5	10295053	G	T
5	10295408	GT	AA
5	10296570	G	T
5	10296584	A	T
5	10296719	T	A
5	10297103	G	A
5	10297543	G	A
5	10297904	G	T
5	10299341	G	A
5	10300913	G	A
5	10301025	T	C
5	10301667	C	T
5	10303451	C	T
5	10303485	A	T
5	10303934	C	A
5	10304005	G	A
5	10304182	T	C
5	10305927	T	C
5	10305951	T	G
5	10306325	G	T
5	10307251	T	C
5	10307485	C	T
5	10307558	G	A
5	10308008	C	T
5	10308071	T	G
5	10308125	T	C
5	10314052	G	C
5	10315297	A	T
5	10315299	A	T
5	10315583	G	C
5	10374698	A	G
5	10374736	T	A
5	10374776	T	G
5	10375137	G	A
5	10375255	G	A
5	10375380	A	G
5	10375630	A	G
5	10375755	A	G
5	10376249	G	A
5	10377233	T	G
5	10377282	A	C
5	10377639	C	T
5	10377779	A	G
5	10377792	C	T
5	10378339	G	A
5	10378351	G	A
5	10378551	G	T
5	10378579	G	T
5	10378701	G	A
5	10378879	G	A
5	10378940	C	T
5	10379552	A	G
5	10379751	A	G
5	10379765	A	G
5	10379929	A	G
5	10380038	T	C
5	10380827	CT	TC
5	10381026	A	G
5	10381225	T	C
5	10381451	A	G
5	10381599	A	C
5	10381614	A	G
5	10381674	G	C
5	10381801	T	C
5	10381819	T	C
5	10382037	G	A
5	10382205	G	A
5	10382362	G	A
5	10382491	A	G
5	10382556	T	C
5	10382618	T	C
5	10382775	C	G
5	10382796	T	C
5	10383548	A	C
5	10383800	A	T
5	10384416	T	A
5	10384809	A	T
5	10385076	A	G
5	10385293	A	G
5	10385328	G	A
5	10385688	G	A
5	10385759	G	A
5	10385905	A	G
5	10385972	T	C
5	10386594	C	T
5	10386806	G	A
5	10386932	A	G
5	10388144	T	C
5	10388184	C	T
5	10388672	A	G
5	10388725	G	A
5	10388728	T	A
5	10388731	T	C
5	10388736	T	A
5	10388739	G	T
5	10388743	T	C
5	10388746	G	C
5	10389094	G	A
5	10389461	C	T
5	10389935	C	A
5	10390289	T	G
5	10390346	G	C
5	10390471	A	G
5	10390538	T	A
5	10390618	T	G
5	10390661	T	A
5	10391008	G	A
5	10391191	C	G
5	10391490	A	T
5	10391699	G	A
5	10391721	C	T
5	10391825	T	C
5	10392044	G	A
5	10392561	A	G
5	10392568	A	G
5	10392915	C	T
5	10393360	G	T
5	10393630	C	A
5	10394679	G	T
5	10394685	C	T
5	10396417	T	C
5	10396669	G	A
5	10397070	G	A
5	10397673	C	A
5	10398194	G	A
5	10398293	C	T
5	10398655	C	T
5	10399405	A	G
5	10399568	A	T
5	10399956	C	A
5	10400237	G	A
5	10400304	G	A
5	10400406	G	A
5	10400847	A	G
5	10400902	A	G
5	10400999	G	A
5	10401371	G	A
5	10401420	G	A
5	10401452	A	T
5	10402299	T	A
5	10402680	C	T
5	10402722	C	T
5	10403347	A	G
5	10404424	T	C
5	10404435	T	C
5	10404485	A	T
5	10404508	T	A
5	10404561	C	T
5	10404824	G	A
5	10404864	T	A
5	10404871	C	T
5	10404953	A	G
5	10405087	C	T
5	10405239	A	G
5	10405307	C	G
5	10405318	T	A
5	10405325	G	C
5	10405350	G	A
5	10405567	CT	AA
5	10405582	C	T
5	10405586	T	C
5	10405773	T	C
5	10405842	C	A
5	10407036	G	A
5	10407496	T	G
5	10407726	C	G
5	10408264	T	C
5	10408704	C	A
5	10408886	A	G
5	10409728	A	T
5	10410139	C	T
5	10410921	A	T
5	10411381	G	T
5	10411555	T	C
5	10412073	T	C
5	10412305	T	C
5	10412343	A	G
5	10412757	G	A
5	10412883	G	T
5	10412910	C	T
5	10412958	G	A
5	10412998	C	T
5	10413248	G	C
5	10413278	A	G
5	10413799	A	G
5	10414434	A	G
5	10414871	A	C
5	10414904	A	G
5	10415081	A	G
5	10415165	G	A
5	10415276	G	C
5	10415499	A	T
5	10415604	C	T
5	10415678	C	G
5	10415816	T	A
5	10415933	T	C
5	10416023	T	C
5	10416151	C	T
5	10416489	A	G
5	10416503	T	G
5	10416722	G	T
5	10416820	T	C
5	10416984	G	A
5	10417164	C	A
5	10417332	A	G
5	10418369	A	G
5	10418446	T	C
5	10418469	T	C
5	10419151	T	A
5	10420177	C	T
5	10420854	T	C
5	10421031	G	A
5	10421330	A	G
5	10421535	C	T
5	10421542	C	T
5	10422060	A	G
5	10422345	C	T
5	10422702	A	G
5	10422791	G	A
5	10422841	A	G
5	10423082	TA	AT
5	10423223	C	T
5	10423516	G	A
5	10423706	T	C
5	10423766	G	T
5	10423770	C	T
5	10424326	A	G
5	10425853	G	A
5	10427055	G	A
5	10427302	C	T
5	10428110	A	G
5	10428139	A	T
5	10428989	T	A
5	10430190	C	T
5	10430552	G	C
5	10430808	C	G
5	10432261	T	C
5	10432291	C	T
5	10432534	C	T
5	10432612	G	A
5	10432615	A	G
5	10432691	G	A
5	10432804	G	T
5	10432806	T	A
5	10447092	C	A
5	10447245	A	G
5	10447252	G	C
5	10447265	C	G
5	10447283	C	T
5	10447288	G	A
5	10447325	A	T
5	10447340	G	A
5	10447360	T	G
5	10447431	G	A
5	10447440	T	C
5	10447453	C	T
5	10447472	G	A
5	10447520	A	G
5	10447525	G	T
5	10447616	C	A
5	10447621	G	C
5	10447697	A	T
5	10447773	A	G
5	10447785	G	A
5	10447814	T	A
5	10447820	T	C
5	10447888	A	T
5	10447934	C	T
5	10447988	T	G
5	10448059	A	G
5	10448282	C	T
5	10448327	T	C
5	10448459	T	C
5	10448518	A	C
5	10448645	A	G
5	10448681	A	G
5	10448696	TG	CC
5	10448705	AT	TA
5	10448740	C	A
5	10448932	T	A
5	10449104	T	C
5	10449393	C	T
5	10449447	G	A
5	10449587	GT	AA
5	10449616	T	G
5	10449625	G	A
5	10449705	A	G
5	10449797	A	G
5	10449810	T	G
5	10449833	C	G
5	10449880	T	C
5	10449900	A	C
5	10450005	G	A
5	10450815	A	T
5	10451197	T	C
5	10451216	T	G
5	10451245	C	A
5	10451401	C	A
5	10451407	C	A
5	10451491	G	A
5	10451519	G	A
5	10451537	A	T
5	10451624	C	T
5	10451653	TC	CG
5	10451726	C	T
5	10451739	G	A
5	10451916	T	A
5	10452140	C	A
5	10452265	A	G
5	10452315	A	T
5	10452318	G	T
5	10452748	C	G
5	10452828	G	T
5	10453184	A	G
5	10453454	G	T
5	10454682	T	G
5	10455117	T	C
5	10455134	T	A
5	10455378	G	C
5	10455483	T	A
5	10455664	T	G
5	10455845	C	A
5	10455847	T	A
5	10456473	C	T
5	10456508	A	T
5	10456614	A	T
5	10456644	T	C
5	10456677	AA	GG
5	10456980	G	A
5	10457401	T	C
5	10457531	C	T
5	10457534	A	G
5	10457555	T	C
5	10457558	T	C
5	10457574	A	G
5	10457699	G	C
5	10458139	G	A
5	10458166	A	G
5	10458478	A	C
5	10458780	GC	AT
5	10458883	G	T
5	10458893	G	A
5	10459206	C	T
5	10459257	C	G
5	10459375	A	G
5	10459806	G	C
5	10460649	A	G
5	10460961	C	T
5	10461187	C	A
5	10461235	T	A
5	10461244	T	G
5	10461329	G	T
5	10461383	A	G
5	10461557	T	C
5	10461657	T	C
5	10461669	T	C
5	10461698	A	G
5	10461813	T	C
5	10461844	A	G
5	10462087	A	G
5	10462168	C	T
5	10462276	C	T
5	10462321	T	C
5	10462389	A	G
5	10462446	T	C
5	10462575	G	T
5	10462615	T	G
5	10462620	T	G
5	10462782	T	G
5	10462931	G	T
5	10462968	T	A
5	10463016	T	C
5	10463074	G	A
5	10463125	G	A
5	10463181	A	G
5	10463401	C	T
5	10463441	G	A
5	10463504	C	T
5	10463690	T	C
5	10463739	G	T
5	10463889	A	G
5	10464030	G	A
5	10464103	A	G
5	10464168	A	G
5	10464234	G	T
5	10464399	G	A
5	10464444	G	A
5	10464724	G	A
5	10464787	C	T
5	10464953	G	A
5	10464985	A	G
5	10465341	C	G
5	10465507	G	C
5	10465566	A	T
5	10465576	C	G
5	10465805	T	C
5	10466087	G	T
5	10466163	C	T
5	10466316	T	C
5	10466398	C	G
5	10466626	A	G
5	10466688	T	A
5	10466777	T	C
5	10467069	A	T
5	10467108	C	A
5	10467118	T	G
5	10467185	T	C
5	10467668	T	C
5	10467693	A	G
5	10467871	G	T
5	10467971	T	R
5	10468038	A	T
5	10469238	A	C
5	10469270	C	T
5	10469397	T	A
5	10469470	C	T
5	10469525	A	G
5	10469571	A	G
5	10469655	TA	AT
5	10469704	C	T
5	10469840	T	C
5	10469997	C	T
5	10470094	T	C
5	10470430	T	A
5	10470558	A	G
5	10470585	A	G
5	10470610	A	G
5	10470619	T	C
5	10470721	C	T
5	10470735	T	C
5	10470761	G	T
5	10470786	A	G
5	10470793	C	G
5	10470884	C	T
5	10470958	A	T
5	10471121	G	T
5	10471274	C	T
5	10471735	A	G
5	10471793	C	T
5	10471967	G	A
5	10472138	G	A
5	10472327	C	T
5	10472609	G	A
5	10472626	A	G
5	10472870	CC	TA
5	10472875	T	C
5	10472928	G	T
5	10472931	C	T
5	10473020	T	C
5	10473189	T	G
5	10473223	C	T
5	10473455	T	C
5	10473537	G	A
5	10473628	C	A
5	10473639	T	C
5	10473668	G	T
5	10473695	T	C
5	10473789	T	A
5	10473795	C	A
5	10473805	T	G
5	10474036	A	T
5	10474157	A	G
5	10474377	G	T
5	10474716	C	T
5	10474957	T	C
5	10474995	T	C
5	10475007	T	A
5	10475079	A	T
5	10475168	A	T
5	10475395	C	T
5	10475535	A	G
5	10475704	T	G
5	10475726	G	A
5	10475883	T	A
5	10476142	T	G
5	10476527	T	C
5	10476822	G	A
5	10476935	G	C
5	10477188	C	T
5	10477203	A	T
5	10477285	G	A
5	10477716	A	G
5	10477718	T	A
5	10477838	G	A
5	10478643	A	G
5	10478673	G	C
5	10478676	T	C
5	10478703	A	G
5	10478733	A	G
5	10478775	T	A
5	10478826	T	G
5	10478848	G	A
5	10478877	G	A
5	10479339	A	C
5	10479363	C	G
5	10479368	A	G
5	10479380	T	A
5	10479409	A	T
5	10479413	T	C
5	10479429	A	G
5	10480408	T	C
5	10480445	A	C
5	10480448	A	G
5	10480456	T	C
5	10480502	C	A
5	10480525	C	T
5	10480532	C	T
5	10480538	C	T
5	10480547	C	T
5	10480560	T	A
5	10480574	C	G
5	10480580	A	C
5	10480586	T	G
5	10480617	T	G
5	10480653	C	G
5	10480661	T	C
5	10480695	C	T
5	10480700	AA	TT
5	10480710	A	T
5	10480718	C	G
5	10480721	A	G
5	10480723	C	T
5	10480727	T	A
5	10480758	C	T
5	10480768	T	A
5	10480826	T	G
5	10480838	AG	CA
5	10480842	G	A
5	10480871	A	C
5	10480875	G	A
5	10480886	T	A
5	10480892	T	A
5	10480895	A	T
5	10480903	A	T
5	10480920	A	T
5	10480930	A	G
5	10480936	A	G
5	10480940	G	A
5	10480952	T	A
5	10480954	C	A
5	10480989	A	T
5	10480996	A	T
5	10481012	T	G
5	10481028	G	C
5	10481035	T	C
5	10481056	C	T
5	10481061	T	G
5	10481080	C	T
5	10481137	G	C
5	10481160	G	A
5	10481215	T	A
5	10481227	T	G
5	10481256	T	A
5	10481268	A	G
5	10481272	T	C
5	10481304	C	G
5	10481313	C	T
5	10481320	A	C
5	10481342	T	C
5	10481348	T	A
5	10481353	C	A
5	10481405	C	T
5	10481473	T	G
5	10481479	G	A
5	10481556	G	A
5	10481571	G	A
5	10481596	G	T
5	10481622	T	C
5	10481639	A	T
5	10481666	C	T
5	10481678	A	G
5	10481683	T	C
5	10481685	T	C
5	10481692	G	A
5	10481742	T	C
5	10481766	TG	CC
5	10481823	A	T
5	10481892	G	A
5	10481901	C	T
5	10481905	A	C
5	10481907	G	A
5	10481922	A	G
5	10481964	G	C
5	10481966	G	A
5	10481971	G	C
5	10481997	C	T
5	10482071	G	C
5	10482083	T	A
5	10482085	T	A
5	10482096	C	T
5	10482161	G	T
5	10482178	T	C
5	10482215	C	T
5	10482322	G	A
5	10482338	A	G
5	10482488	T	A
5	10482548	A	C
5	10482650	T	C
5	10482670	T	G
5	10482709	T	C
5	10482746	C	T
5	10482773	T	C
5	10482778	T	C
5	10482791	C	T
5	10482955	C	A
5	10483404	G	T
5	10483802	C	T
5	10484435	T	C
5	10484502	T	G
5	10484925	G	T
5	10485195	G	C
5	10485238	A	G
5	10485819	A	T
5	10486083	A	G
5	10486315	C	T
5	10486369	C	A
5	10486602	T	C
5	10486855	T	C
5	10487040	T	C
5	10487127	A	T
5	10487161	T	C
5	10487716	T	C
5	10487724	T	A
5	10488069	A	T
5	10488095	C	T
5	10488178	G	A
5	10488717	T	C
5	10488855	T	C
5	10489180	T	G
5	10489263	C	T
5	10489926	C	A
5	10490600	G	T
5	10490768	G	A
5	10490786	G	T
5	10490808	C	T
5	10490827	T	C
5	10490847	C	T
5	10491031	T	A
5	10491183	G	A
5	10491439	G	A
5	10491595	G	A
5	10491691	C	T
5	10491705	G	A
5	10491799	GG	TT
5	10491892	A	G
5	10491967	T	C
5	10492095	C	G
5	10492237	A	G
5	10492249	T	C
5	10492261	G	T
5	10492272	T	C
5	10492376	A	C
5	10492621	GA	CT
5	10492727	C	A
5	10492778	A	C
5	10492809	A	G
5	10493223	C	G
5	10493320	A	T
5	10493323	A	G
5	10493969	T	A
5	10494191	T	C
5	10494878	C	T
5	10494921	G	T
5	10494936	AA	TT
5	10494949	A	G
5	10495117	C	T
5	10495184	A	G
5	10495230	A	C
5	10495245	A	T
5	10495263	T	G
5	10495445	G	C
5	10495453	A	G
5	10496149	C	T
5	10496513	T	A
5	10496526	C	T
5	10496638	C	T
5	10496772	C	T
5	10496779	G	A
5	10496885	A	G
5	10496892	C	A
5	10496946	C	T
5	10497006	G	A
5	10497059	A	G
5	10497085	G	A
5	10497250	C	G
5	10497498	G	A
5	10497519	A	G
5	10497583	A	G
5	10497616	G	A
5	10497677	G	A
5	10497691	C	T
5	10497716	C	T
5	10497909	G	C
5	10497923	A	G
5	10497937	C	T
5	10498041	A	T
5	10498065	C	T
5	10498204	A	G
5	10498411	G	A
5	10498541	C	T
5	10498549	G	A
5	10498624	G	A
5	10498713	C	T
5	10498764	T	C
5	10498792	G	A
5	10498833	G	C
5	10498841	A	G
5	10498885	A	G
5	10498934	G	A
5	10498993	C	T
5	10499099	C	T
5	10499160	G	A
5	10499240	C	T
5	10499242	G	A
5	10499324	G	A
5	10499396	C	A
5	10499457	A	G
5	10499606	C	A
5	10499742	C	T
5	10499794	T	C
5	10499845	G	T
5	10499850	T	C
5	10499862	A	G
5	10499997	A	G
5	10500111	A	T
5	10500149	T	C
5	10500203	C	A
5	10500260	C	A
5	10500321	C	T
5	10500436	A	C
5	10500501	T	C
5	10500845	A	C
5	10500880	A	G
5	10500895	G	A
5	10500902	G	T
5	10501044	G	T
5	10501127	G	A
5	10501324	A	G
5	10501491	T	C
5	10501556	A	T
5	10501576	A	G
5	10501853	T	C
5	10501869	A	G
5	10501988	G	A
5	10502024	T	C
5	10502225	A	G
5	10502267	C	A
5	10502346	C	T
5	10502666	G	A
5	10502677	G	A
5	10502680	G	A
5	10502736	G	A
5	10502903	T	G
5	10502999	C	T
5	10503098	C	T
5	10503120	C	T
5	10503196	C	G
5	10503471	T	C
5	10503486	G	T
5	10503639	A	T
5	10503676	C	T
5	10503739	G	A
5	10503747	T	G
5	10503854	A	G
5	10503971	A	T
5	10504093	A	T
5	10504475	A	G
5	10504547	G	C
5	10504573	G	T
5	10504748	A	T
5	10504776	C	T
5	10504791	T	C
5	10504852	T	A
5	10505068	G	A
5	10505189	G	T
5	10505257	G	A
5	10505475	C	T
5	10505545	A	T
5	10505726	G	T
5	10506081	G	T
5	10506089	A	G
5	10506293	G	T
5	10506412	G	A
5	10506545	G	A
5	10506605	C	T
5	10506721	G	A
5	10506749	C	T
5	10506784	C	T
5	10506873	C	T
5	10506877	A	G
5	10506888	G	A
5	10507027	G	C
5	10507126	T	C
5	10507350	C	T
5	10507455	G	C
5	10507461	A	G
5	10507542	G	A
5	10507663	T	A
5	10507760	C	A
5	10507834	G	A
5	10507940	T	C
5	10508239	G	C
5	10508266	T	C
5	10508289	T	C
5	10508344	C	T
5	10508418	T	A
5	10508945	T	C
5	10509003	A	C
5	10509094	T	C
5	10509160	T	A
5	10509184	A	C
5	10509197	T	C
5	10509200	A	T
5	10509560	G	A
5	10509626	G	A
5	10509717	C	T
5	10509890	T	A
5	10510167	C	A
5	10510302	A	T
5	10510327	T	A
5	10510346	A	G
5	10510361	G	A
5	10510444	A	G
5	10510684	A	C
5	10510718	A	G
5	10510818	A	T
5	10510837	A	G
5	10511023	A	G
5	10511136	T	A
5	10511330	C	T
5	10511913	G	A
5	10511934	C	T
5	10511953	C	G
5	10512020	T	C
5	10512036	G	A
5	10512080	A	G
5	10512299	G	A
5	10512542	C	T
5	10512839	T	C
5	10512894	T	G
5	10512924	T	C
5	10512992	G	A
5	10513016	T	A
5	10513040	C	T
5	10513057	C	T
5	10513059	G	C
5	10513138	C	G
5	10513196	C	T
5	10513285	A	T
5	10513328	G	A
5	10513377	T	C
5	10513404	C	T
5	10513541	T	G
5	10513555	C	G
5	10514010	G	A
5	10514192	G	A
5	10514237	T	C
5	10514468	CA	TG
5	10514529	T	C
5	10514753	T	C
5	10514780	A	G
5	10514807	T	G
5	10514816	G	A
5	10514962	T	C
5	10514985	A	T
5	10514990	C	T
5	10515434	T	C
5	10515437	A	G
5	10515488	A	G
5	10515541	C	A
5	10515560	A	G
5	10515678	A	G
5	10515751	C	T
5	10515810	C	G
5	10515869	C	T
5	10516185	T	C
5	10516194	C	T
5	10516346	A	G
5	10516453	A	G
5	10516502	T	A
5	10516837	C	T
5	10516891	C	T
5	10516898	A	G
5	10516930	G	T
5	10516935	C	T
5	10516968	A	G
5	10517039	G	T
5	10517403	T	G
5	10517472	A	C
5	10517474	T	G
5	10517660	A	T
5	10517692	A	G
5	10517736	A	G
5	10517768	T	C
5	10517951	A	G
5	10517954	G	T
5	10517998	T	C
5	10518183	C	T
5	10518252	G	A
5	10518271	A	C
5	10518453	A	G
5	10518598	C	T
5	10518702	A	G
5	10518759	A	T
5	10518899	G	A
5	10519063	G	C
5	10519216	T	C
5	10519348	C	T
5	10519536	G	T
5	10519850	C	T
5	10519989	C	A
5	10520282	G	A
5	10520408	C	G
5	10520523	T	C
5	10520528	G	A
5	10520566	A	G
5	10520581	C	T
5	10520586	A	T
5	10520663	A	G
5	10520666	G	A
5	10520711	A	G
5	10520804	A	G
5	10521166	T	A
5	10521237	T	C
5	10521819	C	A
5	10521836	G	A
5	10521961	G	T
5	10522071	T	C
5	10522220	G	A
5	10522487	A	C
5	10522605	C	T
5	10522620	A	G
5	10522900	G	A
5	10522948	A	G
5	10523022	C	T
5	10523030	A	T
5	10523062	A	G
5	10523097	A	G
5	10523158	C	T
5	10523285	T	C
5	10523362	G	A
5	10523957	A	G
5	10523972	C	T
5	10524499	T	A
5	10524899	T	C
5	10525566	T	G
5	10525858	T	G
5	10526000	T	A
5	10526109	C	G
5	10527594	C	T
5	10527605	G	A
5	10527608	CT	GA
5	10527632	A	G
5	10527688	C	T
5	10527692	T	G
5	10527726	TC	CT
5	10527739	C	T
5	10527745	G	A
5	10527750	C	T
5	10527770	C	T
5	10528012	C	T
5	10528148	A	G
5	10528171	T	G
5	10528184	A	G
5	10528252	C	A
5	10528298	G	A
5	10528300	G	A
5	10528368	T	C
5	10528482	A	G
5	10528518	A	C
5	10528591	T	A
5	10528609	A	G
5	10528694	G	A
5	10528957	T	G
5	10529138	G	A
5	10529256	C	T
5	10529271	G	A
5	10529312	A	G
5	10529340	T	C
5	10529425	T	G
5	10529466	C	G
5	10529541	T	C
5	10529558	G	A
5	10529600	G	C
5	10529681	T	C
5	10529736	C	T
5	10529887	T	G
5	10529902	C	T
5	10529904	C	T
5	10530096	G	A
5	10530174	G	A
5	10530252	A	G
5	10530275	A	C
5	10530385	T	A
5	10530477	C	T
5	10530488	A	G
5	10530534	A	G
5	10530558	T	A
5	10530605	A	G
5	10530623	T	G
5	10530762	G	A
5	10530787	C	T
5	10530840	C	T
5	10530849	A	C
5	10530913	T	C
5	10531221	T	C
5	10531242	T	A
5	10531250	C	T
5	10531320	C	T
5	10531366	A	T
5	10531381	T	C
5	10531396	C	A
5	10531515	C	A
5	10531559	A	T
5	10531572	G	T
5	10531652	A	C
5	10531712	C	T
5	10531765	TT	AA
5	10531852	C	A
5	10531903	C	T
5	10532002	T	A
5	10532004	C	A
5	10532052	T	G
5	10532130	G	A
5	10532291	G	A
5	10532351	G	T
5	10532472	C	A
5	10532474	C	T
5	10532496	T	G
5	10532673	A	G
5	10532745	A	G
5	10532778	A	C
5	10532808	T	C
5	10532873	A	G
5	10532919	A	G
5	10532930	G	T
5	10532988	A	T
5	10533031	G	T
5	10533144	G	T
5	10533157	G	A
5	10533180	T	C
5	10533206	C	T
5	10533287	A	T
5	10533381	C	T
5	10533479	G	A
5	10533540	G	A
5	10533677	A	C
5	10533736	G	A
5	10533879	T	C
5	10534096	T	C
5	10534324	A	C
5	10534406	T	C
5	10534499	T	C
5	10534585	A	G
5	10534603	G	T
5	10534671	T	C
5	10534780	A	G
5	10534959	A	G
5	10535049	A	G
5	10535121	C	T
5	10535262	T	C
5	10535378	A	G
5	10535448	G	A
5	10535816	T	G
5	10535936	T	C
5	10535948	G	T
5	10536011	G	C
5	10536038	T	A
5	10536041	T	C
5	10536109	A	G
5	10536491	T	C
5	10536567	T	A
5	10536646	C	T
5	10536675	A	G
5	10536686	A	G
5	10536697	T	C
5	10536722	T	G
5	10537513	A	C
5	10537637	T	C
5	10537800	T	C
5	10538151	T	C
5	10538153	G	A
5	10538222	A	T
5	10538532	C	T
5	10538539	A	C
5	10538545	G	A
5	10538576	A	G
5	10538794	T	C
5	10538973	C	T
5	10539258	C	A
5	10539390	G	C
5	10539841	T	C
5	10540019	T	C
5	10540207	G	T
5	10540219	C	A
5	10540511	G	T
5	10540725	T	G
5	10540773	C	A
5	10540830	T	C
5	10540848	A	G
5	10540893	C	T
5	10540902	G	T
5	10540905	A	T
5	10540986	T	C
5	10541076	A	T
5	10541148	G	Y
5	10541206	A	G
5	10541217	T	C
5	10541364	A	G
5	10541520	G	A
5	10541961	C	G
5	10542007	GG	TT
5	10542012	C	G
5	10542031	A	C
5	10542039	TCC	AAA
5	10542045	C	T
5	10542047	GA	AG
5	10542078	G	C
5	10542087	T	C
5	10542089	G	T
5	10542130	C	A
5	10542137	G	A
5	10542148	T	C
5	10542251	C	T
5	10542317	A	G
5	10542365	A	G
5	10542404	A	T
5	10542453	G	T
5	10542457	C	T
5	10542532	G	A
5	10542538	A	G
5	10542720	C	G
5	10542865	T	C
5	10542868	T	C
5	10542901	A	T
5	10542925	A	T
5	10542934	G	A
5	10542973	A	G
5	10543022	A	T
5	10543029	A	T
5	10543063	G	A
5	10543081	C	A
5	10543149	A	C
5	10543153	G	A
5	10543217	C	A
5	10543248	A	G
5	10543361	T	C
5	10543364	T	G
5	10543453	C	T
5	10543457	T	C
5	10543533	G	A
5	10543542	A	G
5	10543592	C	G
5	10543596	G	A
5	10543607	C	A
5	10543640	A	T
5	10543678	G	A
5	10543682	C	T
5	10543695	T	C
5	10543697	C	G
5	10543713	G	A
5	10543724	C	T
5	10543731	C	T
5	10546391	G	T
5	10546524	A	T
5	10546602	G	A
5	10546607	C	T
5	10546728	C	T
5	10546737	GC	AA
5	10546751	G	A
5	10546778	A	G
5	10546821	A	G
5	10546890	T	C
5	10546939	T	C
5	10547011	A	G
5	10547106	G	T
5	10547115	A	G
5	10547175	C	T
5	10547213	A	G
5	10547288	T	C
5	10547327	C	T
5	10547391	T	A
5	10547401	T	C
5	10547408	A	T
5	10547410	T	A
5	10547443	G	A
5	10547491	T	G
5	10547587	G	A
5	10547817	C	G
5	10547873	T	C
5	10547875	G	A
5	10547938	G	A
5	10547954	C	T
5	10548105	C	T
5	10548252	T	C
5	10548384	T	C
5	10548403	T	G
5	10548464	CG	TA
5	10548520	G	A
5	10548552	C	T
5	10548564	G	A
5	10548961	C	T
5	10549015	G	A
5	10549037	T	C
5	10549042	C	T
5	10549431	T	C
5	10549452	C	T
5	10549473	T	C
5	10549595	G	A
5	10549627	G	A
5	10549672	T	A
5	10549680	T	C
5	10549684	G	T
5	10549741	C	T
5	10549870	C	T
5	10549921	T	C
5	10549964	C	A
5	10550026	C	T
5	10550077	T	C
5	10550186	A	G
5	10550212	A	T
5	10550223	T	C
5	10550250	C	T
5	10550283	A	C
5	10550506	G	A
5	10550522	A	T
5	10550581	A	G
5	10550658	T	G
5	10550665	A	G
5	10550745	G	C
5	10550786	G	C
5	10550946	G	T
5	10550990	T	C
5	10551280	C	A
5	10551487	C	T
5	10551489	T	C
5	10551506	T	A
5	10551615	T	C
5	10551621	G	T
5	10551674	G	T
5	10551916	T	C
5	10551950	A	G
5	10552069	G	A
5	10552133	G	A
5	10552146	T	C
5	10552195	T	C
5	10552222	T	G
5	10552233	A	G
5	10552296	T	C
5	10552320	C	T
5	10552429	T	C
5	10552529	G	C
5	10552652	G	A
5	10553046	C	T
5	10553199	A	G
5	10553328	T	G
5	10553498	A	C
5	10553511	T	C
5	10553613	A	T
5	10553638	C	T
5	10553679	T	C
5	10553756	T	C
5	10553847	C	A
5	10554078	T	C
5	10554117	T	C
5	10554138	T	C
5	10554289	A	T
5	10554396	A	G
5	10554763	T	C
5	10554796	A	T
5	10554809	T	C
5	10554812	T	C
5	10554893	T	C
5	10555014	A	T
5	10555355	T	G
5	10555447	T	G
5	10555538	G	T
5	10555749	A	C
5	10555784	G	T
5	10556072	A	G
5	10556204	T	A
5	10556297	A	G
5	10556341	G	C
5	10556355	G	A
5	10556448	C	T
5	10556564	C	T
5	10556603	C	T
5	10556737	G	A
5	10556816	C	G
5	10556892	T	G
5	10556996	T	A
5	10557142	T	A
5	10557336	T	C
5	10557345	TG	GA
5	10557642	C	T
5	10557709	T	C
5	10557742	G	C
5	10557862	C	T
5	10557935	A	G
5	10557944	G	T
5	10557983	A	G
5	10558015	T	C
5	10558092	A	G
5	10558099	G	A
5	10558145	A	T
5	10558300	A	C
5	10558307	TT	AC
5	10558321	T	C
5	10558527	T	C
5	10558622	T	C
5	10558713	C	A
5	10558769	C	A
5	10558839	A	T
5	10558895	A	G
5	10558954	C	T
5	10559378	T	G
5	10559382	T	C
5	10559425	C	A
5	10559494	G	A
5	10559568	A	G
5	10559614	C	T
5	10559701	T	G
5	10559723	C	T
5	10559804	C	A
5	10560020	T	A
5	10560147	G	A
5	10560289	C	G
5	10560335	G	C
5	10560569	C	T
5	10560603	T	C
5	10560640	G	C
5	10560716	C	T
5	10560764	C	G
5	10560895	A	G
5	10561100	A	G
5	10561221	C	G
5	10561439	T	C
5	10561464	C	A
5	10561688	C	T
5	10561733	C	A
5	10561857	C	G
5	10561893	T	C
5	10562025	T	A
5	10562039	A	C
5	10562098	T	C
5	10562199	C	A
5	10562319	G	A
5	10562490	C	T
5	10562633	T	C
5	10562968	A	C
5	10563007	T	C
5	10563033	A	C
5	10563131	T	A
5	10563448	C	T
5	10563503	T	C
5	10563922	A	T
5	10563969	A	G
5	10564002	T	C
5	10564100	C	T
5	10564138	CA	TT
5	10564213	T	G
5	10564344	G	C
5	10564358	C	A
5	10564379	C	T
5	10564394	C	T
5	10564398	G	A
5	10566620	C	T
5	10566637	G	A
5	10566673	G	A
5	10566678	CT	TA
5	10566776	T	A
5	10566809	A	C
5	10566848	G	T
5	10566873	C	G
5	10566898	C	T
5	10566990	G	A
5	10567076	T	C
5	10567224	C	T
5	10567382	G	A
5	10567397	C	T
5	10567435	A	G
5	10567442	G	A
5	10567688	A	C
5	10567809	C	T
5	10567931	T	C
5	10567963	T	C
5	10568049	T	A
5	10568051	C	T
5	10568128	C	T
5	10568184	T	C
5	10568226	A	G
5	10568252	G	T
5	10568319	G	T
5	10568381	T	C
5	10568429	T	G
5	10568458	C	T
5	10568658	A	T
5	10568660	AA	GG
5	10568666	AAA	CTT
5	10568670	T	G
5	10568672	A	C
5	10568674	AT	CG
5	10568677	G	T
5	10568679	A	T
5	10568681	AC	TT
5	10568686	C	T
5	10568704	AT	CA
5	10568707	T	A
5	10568726	G	C
5	10568728	T	A
5	10568743	G	A
5	10568817	A	T
5	10568824	A	T
5	10568998	G	A
5	10569158	A	G
5	10569207	A	T
5	10569247	T	C
5	10569262	T	C
5	10569286	G	A
5	10569625	G	C
5	10569634	T	C
5	10569669	T	C
5	10569684	T	A
5	10569712	C	T
5	10569728	C	G
5	10569925	A	C
5	10570008	C	G
5	10570126	C	A
5	10570130	G	A
5	10570185	A	G
5	10570189	T	G
5	10570258	A	T
5	10570357	T	C
5	10570407	G	T
5	10570431	T	C
5	10570445	G	A
5	10570575	A	G
5	10570749	T	C
5	10570822	A	T
5	10570869	G	A
5	10570897	T	C
5	10570901	T	C
5	10570904	G	C
5	10570941	T	G
5	10571022	G	A
5	10571039	T	C
5	10571097	G	A
5	10571179	A	G
5	10571207	G	A
5	10571225	G	T
5	10571245	A	C
5	10571461	G	A
5	10571473	C	T
5	10571581	A	G
5	10571651	A	G
5	10571692	G	T
5	10571715	C	T
5	10571763	T	C
5	10571785	G	A
5	10571914	C	T
5	10571960	C	T
5	10572152	G	T
5	10572190	T	C
5	10572277	A	G
5	10572411	A	C
5	10572500	C	A
5	10572642	T	C
5	10572706	C	T
5	10572708	A	G
5	10572744	C	T
5	10572782	C	G
5	10572863	G	A
5	10572969	T	C
5	10572980	G	C
5	10573031	A	C
5	10573049	C	T
5	10573208	C	A
5	10573325	A	G
5	10573509	A	T
5	10573740	A	G
5	10573803	C	A
5	10574076	T	G
5	10574148	A	C
5	10574158	A	C
5	10574324	C	A
5	10574351	A	G
5	10574372	A	G
5	10574399	T	C
5	10574464	A	G
5	10574472	C	T
5	10574520	T	C
5	10574636	G	A
5	10574688	C	T
5	10574734	A	G
5	10574805	A	T
5	10575006	G	A
5	10575072	G	A
5	10575122	G	T
5	10575323	G	C
5	10575328	A	C
5	10575439	C	T
5	10575504	T	C
5	10575702	A	G
5	10575759	G	A
5	10575774	AT	GC
5	10575780	G	T
5	10575809	G	T
5	10576032	C	T
5	10576172	C	T
5	10576600	T	C
5	10576603	C	T
5	10576652	G	A
5	10576767	C	T
5	10576787	C	T
5	10576832	G	A
5	10577111	G	T
5	10577164	C	T
5	10577399	G	T
5	10577426	C	T
5	10577464	A	G
5	10577554	C	T
5	10577577	A	C
5	10578000	G	A
5	10578047	A	T
5	10578068	G	A
5	10578106	T	C
5	10578207	A	G
5	10578285	G	A
5	10578299	C	T
5	10578365	A	G
5	10578491	A	G
5	10578571	A	G
5	10578673	T	C
5	10579063	C	T
5	10579101	T	C
5	10579175	G	T
5	10579240	T	C
5	10579355	T	C
5	10579375	G	T
5	10579449	G	C
5	10579779	G	C
5	10579781	G	A
5	10579835	T	C
5	10580021	A	G
5	10580080	G	A
5	10580281	G	A
5	10580349	G	C
5	10580508	G	C
5	10580530	C	T
5	10580539	T	G
5	10580569	C	A
5	10580576	C	T
5	10580578	T	C
5	10580646	G	A
5	10580805	A	G
5	10580958	C	A
5	10581035	T	A
5	10581341	G	T
5	10581504	A	G
5	10583345	C	T
5	10583466	C	T
5	10583496	A	T
5	10583579	T	C
5	10583584	T	C
5	10583592	C	T
5	10583674	G	C
5	10583738	G	C
5	10583753	C	G
5	10583759	C	T
5	10583782	C	T
5	10583800	A	C
5	10583813	G	T
5	10583820	A	G
5	10583882	T	C
5	10584018	C	T
5	10584098	G	A
5	10584100	A	G
5	10584102	T	C
5	10584229	G	A
5	10584252	G	A
5	10584300	A	G
5	10584328	C	T
5	10584394	G	A
5	10584530	G	A
5	10584583	A	G
5	10584678	G	C
5	10584765	AG	GA
5	10584885	A	G
5	10584983	C	T
5	10584986	G	A
5	10585001	G	A
5	10585005	T	G
5	10585056	G	A
5	10585139	G	T
5	10585327	A	G
5	10585348	A	G
5	10585471	T	G
5	10585523	C	T
5	10585562	G	A
5	10585630	CC	AT
5	10585667	G	A
5	10585791	G	A
5	10585861	T	C
5	10585905	AT	TG
5	10585908	A	G
5	10585928	C	A
5	10586037	C	T
5	10586194	A	G
5	10586265	AA	TG
5	10586432	C	T
5	10586507	A	G
5	10586563	T	C
5	10586741	A	G
5	10586922	G	C
5	10586954	C	T
5	10586978	C	T
5	10587005	A	G
5	10587007	G	A
5	10587115	T	C
5	10587125	TC	CG
5	10587131	C	T
5	10587233	A	G
5	10587256	C	T
5	10587276	G	A
5	10587287	T	A
5	10587367	A	G
5	10587388	GG	AT
5	10587393	G	A
5	10587434	A	G
5	10590151	T	C
5	10590153	T	A
5	10590164	T	A
5	10590336	G	C
5	10590346	A	G
5	10590438	A	G
5	10590512	G	A
5	10591207	G	A
5	10591261	T	A
5	10591265	A	G
5	10591274	A	G
5	10591314	A	C
5	10591420	G	A
5	10591451	A	G
5	10591672	A	G
5	10591734	C	T
5	10591757	G	A
5	10591772	C	T
5	10591901	C	T
5	10592056	A	G
5	10592082	C	T
5	10592170	T	C
5	10592246	G	A
5	10592267	G	T
5	10592377	A	T
5	10592399	A	G
5	10592511	A	T
5	10592536	A	G
5	10592635	GG	AT
5	10592669	T	C
5	10592671	TT	GG
5	10592719	C	T
5	10592826	A	G
5	10592850	C	T
5	10592952	A	G
5	10592972	A	G
5	10593023	G	A
5	10593225	C	A
5	10593234	A	T
5	10593245	C	T
5	10593247	A	G
5	10593262	A	C
5	10593323	C	G
5	10593413	T	G
5	10593677	C	T
5	10593777	C	G
5	10593921	C	T
5	10593931	C	T
5	10594007	G	T
5	10594072	C	G
5	10594153	A	G
5	10594241	C	A
5	10594305	T	C
5	10594336	A	C
5	10594394	G	A
5	10594524	G	A
5	10594658	AG	GA
5	10594729	T	C
5	10594751	T	A
5	10594811	C	T
5	10594869	A	G
5	10594947	T	A
5	10594977	A	C
5	10595000	T	C
5	10595099	T	C
5	10595120	G	A
5	10595129	C	T
5	10595229	T	G
5	10595268	A	G
5	10595404	C	A
5	10595461	C	G
5	10595474	G	C
5	10595515	T	C
5	10595570	G	T
5	10595598	C	T
5	10595617	T	A
5	10595655	C	T
5	10595701	T	C
5	10595744	C	G
5	10595937	T	C
5	10595951	A	G
5	10596064	T	C
5	10596280	G	A
5	10596291	A	G
5	10596460	G	A
5	10596607	C	A
5	10596669	A	G
5	10596699	T	A
5	10597148	T	C
5	10597303	G	C
5	10597322	G	A
5	10597393	C	T
5	10597452	C	G
5	10597455	A	G
5	10597459	A	G
5	10597570	T	G
5	10597597	T	C
5	10597605	C	T
5	10597648	A	C
5	10597687	C	T
5	10597802	A	G
5	10597816	C	T
5	10597860	T	C
5	10597918	A	T
5	10598048	T	C
5	10598073	C	T
5	10598199	A	G
5	10598231	A	G
5	10598258	A	T
5	10598422	A	G
5	10598434	T	G
5	10598486	G	C
5	10598595	C	T
5	10598879	T	C
5	10598904	A	C
5	10598906	G	A
5	10598950	A	T
5	10598993	A	G
5	10599106	G	A
5	10599126	A	G
5	10599154	G	A
5	10599164	G	T
5	10599212	T	C
5	10599232	T	C
5	10599259	G	A
5	10599271	G	A
5	10599525	A	T
5	10599535	A	T
5	10599642	T	C
5	10599656	T	C
5	10599725	A	T
5	10600080	C	T
5	10600321	T	C
5	10600349	A	G
5	10600378	T	G
5	10600391	T	C
5	10600687	C	T
5	10600808	T	C
5	10600894	T	C
5	10600972	G	T
5	10601015	TT	AC
5	10601029	A	G
5	10601047	A	T
5	10601050	C	T
5	10601068	T	C
5	10601087	C	T
5	10601119	A	C
5	10601203	G	T
5	10601233	T	C
5	10601268	T	C
5	10601324	A	G
5	10601326	C	T
5	10601347	T	C
5	10601372	T	G
5	10601536	A	G
5	10601698	A	G
5	10601757	T	C
5	10601968	A	G
5	10602049	A	G
5	10602106	A	G
5	10602242	C	T
5	10602410	G	A
5	10602535	C	T
5	10602556	G	T
5	10602632	C	T
5	10602734	T	C
5	10602772	G	C
5	10602923	T	C
5	10602925	T	G
5	10602935	A	G
5	10603169	T	A
5	10603251	T	G
5	10603258	G	A
5	10603293	T	C
5	10603296	T	A
5	10603356	T	C
5	10603384	C	T
5	10603506	A	G
5	10603553	C	T
5	10603569	T	C
5	10603692	G	A
5	10603737	G	A
5	10603829	TT	AC
5	10603876	A	G
5	10603943	G	A
5	10603946	A	G
5	10604030	T	G
5	10604070	G	A
5	10604247	C	T
5	10604530	C	G
5	10604540	T	C
5	10604691	C	A
5	10604723	A	T
5	10604851	C	T
5	10605015	C	A
5	10605050	C	T
5	10605080	T	C
5	10605103	A	G
5	10605165	A	G
5	10605190	C	T
5	10605244	G	A
5	10605291	G	A
5	10605295	T	C
5	10605325	G	T
5	10605376	T	C
5	10605391	T	C
5	10605404	C	T
5	10605492	T	C
5	10605546	T	C
5	10605618	TT	GC
5	10605655	T	G
5	10605716	G	A
5	10605729	G	A
5	10605766	G	C
5	10605882	T	C
5	10605894	A	G
5	10605903	A	G
5	10605952	G	T
5	10606430	C	T
5	10606477	A	G
5	10606479	A	G
5	10606555	T	G
5	10606594	A	G
5	10606619	G	C
5	10606655	T	G
5	10606678	C	T
5	10606683	T	C
5	10606715	C	G
5	10606731	G	T
5	10606808	C	T
5	10606964	C	T
5	10607104	C	T
5	10607148	T	C
5	10607275	C	A
5	10607285	G	T
5	10607430	G	A
5	10607560	C	G
5	10607778	G	A
5	10607838	C	G
5	10607900	A	G
5	10607911	G	A
5	10607941	G	A
5	10608353	G	A
5	10608371	C	T
5	10608569	T	A
5	10608612	A	G
5	10608855	G	T
5	10608860	T	C
5	10608863	G	A
5	10609002	C	T
5	10609026	C	A
5	10609040	G	A
5	10609042	G	A
5	10609098	C	G
5	10609112	T	C
5	10609211	A	T
5	10609214	G	T
5	10609221	A	C
5	10609321	G	A
5	10609349	G	A
5	10609458	T	C
5	10609476	A	T
5	10609486	T	C
5	10609584	CT	TC
5	10609588	G	C
5	10609630	A	G
5	10609655	C	T
5	10609699	T	A
5	10609704	G	A
5	10609738	A	Y
5	10609765	C	G
5	10609767	GC	AT
5	10609783	T	C
5	10609795	G	A
5	10609812	C	T
5	10610190	A	G
5	10610226	C	T
5	10610248	A	G
5	10610291	T	A
5	10610294	C	T
5	10610358	G	C
5	10610381	G	A
5	10610389	C	T
5	10610684	C	T
5	10610747	AA	GT
5	10611001	G	A
5	10611543	G	C
5	10611796	A	T
5	10612053	C	T
5	10612062	G	A
5	10612065	C	T
5	10612081	A	G
5	10612120	C	T
5	10612251	A	G
5	10612341	T	C
5	10612414	G	C
5	10612658	C	T
5	10612756	T	G
5	10612760	C	A
5	10612779	G	C
5	10612856	G	T
5	10613049	A	G
5	10613083	A	G
5	10613101	T	A
5	10613121	G	T
5	10613142	C	T
5	10613144	C	T
5	10613213	G	A
5	10613239	C	T
5	10613256	A	G
5	10613366	T	C
5	10613369	T	C
5	10613384	G	A
5	10613446	A	G
5	10613480	T	C
5	10613509	C	T
5	10613627	G	A
5	10613770	T	C
5	10613784	G	A
5	10613830	G	A
5	10613892	C	T
5	10613923	C	T
5	10613938	A	G
5	10614022	A	G
5	10614074	C	T
5	10614126	A	G
5	10614811	G	T
5	10614893	C	T
5	10615024	G	A
5	10615054	G	A
5	10615071	G	A
5	10615089	G	T
5	10615096	T	C
5	10615194	T	C
5	10615240	G	T
5	10615247	G	A
5	10615267	A	C
5	10615439	T	A
5	10615456	AA	TT
5	10615486	T	G
5	10615533	C	T
5	10615560	A	C
5	10615657	C	T
5	10615962	G	T
5	10616209	A	T
5	10616234	A	G
5	10616243	T	C
5	10616332	A	T
5	10616407	G	A
5	10616471	C	T
5	10616587	A	G
5	10616615	C	T
5	10616681	T	C
5	10616815	C	T
5	10616994	GT	TA
5	10617051	T	C
5	10617096	C	T
5	10617125	C	T
5	10617250	C	T
5	10617311	A	G
5	10617373	A	G
5	10617691	G	A
5	10617758	A	G
5	10617885	C	T
5	10618035	A	T
5	10618044	C	T
5	10618110	C	T
5	10618131	C	T
5	10618200	A	T
5	10618390	C	T
5	10618472	C	T
5	10618588	G	A
5	10618850	C	A
5	10618923	T	C
5	10618972	T	C
5	10619226	T	C
5	10619305	G	A
5	10619553	G	C
5	10619571	C	G
5	10619582	G	A
5	10619601	G	A
5	10619607	T	A
5	10619609	C	T
5	10619652	A	G
5	10619828	T	C
5	10620142	T	C
5	10620254	A	G
5	10620349	C	T
5	10620495	C	G
5	10620639	C	T
5	10620828	A	G
5	10621203	G	A
5	10621275	A	G
5	10621378	G	C
5	10621417	G	A
5	10621447	C	A
5	10621544	A	G
5	10621649	T	C
5	10621686	A	C
5	10621827	A	G
5	10621840	T	A
5	10621934	G	A
5	10621999	AG	GT
5	10622003	A	C
5	10622005	T	A
5	10622010	T	C
5	10622012	G	A
5	10622022	C	T
5	10622030	A	G
5	10622079	G	Y
5	10622292	A	Y
5	10622597	G	A
5	10622649	C	G
5	10622671	T	C
5	10622901	A	C
5	10623006	C	T
5	10623201	T	C
5	10623320	T	A
5	10623343	G	A
5	10623347	C	T
5	10623363	A	G
5	10623431	CT	AA
5	10623471	A	C
5	10623518	T	C
5	10623520	G	A
5	10623766	G	A
5	10623799	C	T
5	10624102	C	T
5	10624126	C	A
5	10624344	G	A
5	10624465	G	A
5	10624611	G	A
5	10624631	A	G
5	10624633	A	C
5	10624640	T	A
5	10624647	C	G
5	10624652	G	C
5	10624655	T	C
5	10624667	CA	TT
5	10625074	G	A
5	10625130	AA	TG
5	10625184	T	A
5	10625189	G	C
5	10625265	T	C
5	10625440	C	G
5	10625456	A	G
5	10625891	A	C
5	10626092	T	C
5	10626178	T	C
5	10626355	A	C
5	10626545	G	A
5	10626636	A	T
5	10626687	T	C
5	10627281	A	C
5	10627628	G	A
5	10627644	T	G
5	10627682	C	T
5	10627855	A	G
5	10628074	G	A
5	10628268	A	G
5	10628273	TC	CT
5	10628311	T	C
5	10628490	T	C
5	10628518	A	G
5	10628539	A	Y
5	10628593	G	A
5	10628597	T	C
5	10628609	A	G
5	10628618	A	T
5	10628639	G	A
5	10628676	A	C
5	10629045	C	T
5	10629125	C	T
5	10629146	A	T
5	10629154	A	T
5	10629164	A	C
5	10629209	C	T
5	10629651	T	G
5	10630093	A	C
5	10630217	G	A
5	10630530	T	G
5	10631009	A	G
5	10631053	A	G
5	10631136	T	C
5	10631270	T	G
5	10631596	A	G
5	10631730	T	C
5	10631795	C	T
5	10631891	T	C
5	10631975	G	A
5	10631982	T	C
5	10631984	G	T
5	10631987	G	T
5	10632315	A	G
5	10632506	T	G
5	10632531	A	T
5	10632612	T	C
5	10632645	C	T
5	10632718	G	T
5	10633651	T	C
5	10633654	TT	AA
5	10633716	A	G
5	10633724	C	T
5	10633974	AC	GT
5	10633995	C	T
5	10634005	A	G
5	10634060	C	T
5	10634127	C	T
5	10634268	T	G
5	10634306	C	T
5	10634337	G	A
5	10634399	A	G
5	10634626	G	C
5	10634660	T	C
5	10634729	A	C
5	10634871	GA	AG
5	10634894	T	G
5	10635259	C	T
5	10635303	T	A
5	10635313	G	A
5	10636194	T	G
5	10636307	T	C
5	10636349	T	A
5	10637289	A	T
5	10637615	T	A
5	10637691	A	T
5	10637741	C	T
5	10638075	T	C
5	10638301	G	T
5	10638522	T	C
5	10638529	G	A
5	10638609	A	T
5	10639041	T	C
5	10639285	C	T
5	10639381	T	C
5	10639422	G	A
5	10640066	G	A
5	10640123	G	T
5	10640616	A	G
5	10640894	A	C
5	10641133	C	A
5	10641632	G	C
5	10641751	A	Y
5	10641954	T	C
5	10642045	T	C
5	10642057	T	A
5	10642066	A	T
5	10642081	C	T
5	10642238	T	C
5	10642393	T	C
5	10642415	C	A
5	10642466	A	G
5	10642521	T	C
5	10642530	C	G
5	10642554	G	A
5	10642661	T	G
5	10642735	T	A
5	10642809	G	A
5	10642827	G	T
5	10642888	G	A
5	10642951	C	A
5	10642953	C	A
5	10642955	A	G
5	10642957	T	G
5	10642959	A	C
5	10642962	TC	CT
5	10642969	G	A
5	10642971	T	A
5	10642975	C	T
5	10642991	C	A
5	10642996	C	T
5	10643002	TAAG	AGCT
5	10643025	A	G
5	10643029	A	C
5	10643032	A	G
5	10643038	T	A
5	10643282	A	T
5	10643378	A	G
5	10643929	G	T
5	10644006	G	T
5	10644039	G	T
5	10644141	A	T
5	10644148	T	A
5	10644150	T	C
5	10644159	T	C
5	10644189	T	A
5	10644208	C	T
5	10644244	T	A
5	10644369	T	G
5	10644394	C	A
5	10644506	G	A
5	10644536	A	T
5	10644557	C	T
5	10644568	G	A
5	10644600	C	T
5	10644667	T	C
5	10644671	C	T
5	10644675	CG	TA
5	10644721	G	A
5	10644732	T	G
5	10644734	GA	CG
5	10644842	G	A
5	10644854	C	T
5	10644901	A	T
5	10644910	G	A
5	10644931	G	Y
5	10644945	A	G
5	10644948	T	C
5	10644976	G	A
5	10645022	A	G
5	10645168	A	G
5	10645489	T	C
5	10645602	C	T
5	10645640	C	T
5	10645676	T	C
5	10645687	G	A
5	10645821	C	T
5	10645895	A	G
5	10645900	T	C
5	10645947	C	A
5	10645994	T	C
5	10645998	C	T
5	10646066	C	A
5	10646096	C	T
5	10646113	A	T
5	10646115	C	T
5	10646250	T	C
5	10646323	T	A
5	10646399	C	A
5	10646433	T	G
5	10646498	A	G
5	10646523	C	G
5	10646558	T	G
5	10646561	G	C
5	10646586	C	T
5	10646598	T	C
5	10646637	T	C
5	10646684	T	C
5	10646812	G	C
5	10646913	C	T
5	10647089	C	T
5	10647213	T	A
5	10647512	A	T
5	10648245	C	G
5	10648696	T	C
5	10648715	A	T
5	10650389	G	C
5	10650414	A	T
5	10650648	C	T
5	10650813	T	G
5	10650815	A	G
5	10651300	A	C
5	10651927	T	C
5	10651929	G	T
5	10651961	AT	GA
5	10652408	G	A
5	10652440	G	T
5	10652457	G	A
5	10652778	T	A
5	10652978	T	C
5	10653120	G	C
5	10653128	T	C
5	10653131	C	T
5	10653194	G	A
5	10653792	C	T
5	10654014	T	C
5	10654122	T	C
5	10654214	G	A
5	10654326	C	T
5	10654787	G	A
5	10654974	T	C
5	10655134	A	G
5	10655139	T	C
5	10655142	A	T
5	10655253	T	C
5	10655269	G	C
5	10655339	T	A
5	10655393	T	C
5	10655463	T	C
5	10655471	T	C
5	10655628	T	C
5	10655814	A	T
5	10655837	T	C
5	10655862	A	G
5	10655884	C	T
5	10655908	G	A
5	10655913	A	G
5	10655957	G	A
5	10656001	A	G
5	10656038	T	C
5	10656048	A	G
5	10656142	C	T
5	10656145	G	T
5	10656684	A	T
5	10656690	C	T
5	10656761	G	A
5	10656775	A	T
5	10656810	T	C
5	10656834	A	G
5	10656877	G	A
5	10656907	A	T
5	10656910	C	T
5	10656941	T	C
5	10656967	G	A
5	10656999	G	A
5	10657002	T	C
5	10657158	C	T
5	10657252	A	G
5	10657306	C	T
5	10657364	T	C
5	10657371	G	A
5	10657402	T	C
5	10657425	G	A
5	10658241	C	A
5	10658244	G	A
5	10658312	C	T
5	10658351	T	C
5	10658546	T	G
5	10659114	T	G
5	10659152	T	C
5	10659163	C	T
5	10659199	T	G
5	10659204	A	C
5	10659236	G	T
5	10659245	A	T
5	10659275	T	A
5	10659296	T	C
5	10659376	A	G
5	10659397	A	C
5	10659421	A	G
5	10659454	T	C
5	10659485	G	C
5	10659490	T	G
5	10659514	A	C
5	10659530	T	C
5	10659553	T	A
5	10659556	TTTTT	AAAAA
5	10659577	T	A
5	10659597	T	G
5	10659602	T	A
5	10659606	A	G
5	10659620	T	C
5	10659625	C	T
5	10659675	A	G
5	10659791	GA	TT
5	10659794	G	T
5	10683269	A	G
5	10683431	C	A
5	10683524	A	T
5	10683742	A	G
5	10683854	A	C
5	10683961	G	A
5	10684209	T	C
5	10684256	T	A
5	10684708	A	G
5	10684832	C	T
5	10684979	T	G
5	10685054	G	C
5	10685089	T	C
5	10685172	C	G
5	10685551	T	C
5	10685558	T	G
5	10685725	T	C
5	10685761	A	T
5	10685932	C	A
5	10686097	AG	GA
5	10686385	T	G
5	10686957	A	G
5	10687010	G	A
5	10687111	A	G
5	10687211	C	T
5	10687252	A	C
5	10687317	A	T
5	10687416	C	T
5	10687425	C	T
5	10687486	C	T
5	10687504	C	G
5	10687590	A	T
5	10687642	G	A
5	10687729	G	T
5	10687799	T	G
5	10687806	A	G
5	10687812	A	G
5	10687949	C	G
5	10687999	G	T
5	10688203	T	C
5	10688228	G	C
5	10688253	T	A
5	10688300	CGA	TTT
5	10688304	A	T
5	10688368	A	G
5	10688626	T	C
5	10688663	T	C
5	10688825	G	A
5	10689094	A	G
5	10689152	G	T
5	10689156	T	G
5	10689181	A	G
5	10689209	G	A
5	10689221	T	C
5	10689420	C	T
5	10689467	C	T
5	10689528	TT	CA
5	10689647	C	T
5	10689704	A	C
5	10689838	GT	AA
5	10689958	G	T
5	10689963	C	T
5	10690011	C	T
5	10690082	G	T
5	10690298	C	T
5	10690355	T	C
5	10690359	A	G
5	10690406	G	A
5	10690411	G	A
5	10690518	C	G
5	10690536	T	C
5	10690624	G	A
5	10690638	C	T
5	10690669	G	C
5	10690851	T	C
5	10690862	C	G
5	10690978	A	G
5	10690983	T	C
5	10691212	C	T
5	10691451	T	A
5	10691463	A	G
5	10691482	G	T
5	10691620	A	G
5	10691628	G	C
5	10691639	T	A
5	10691809	T	C
5	10691826	C	T
5	10692062	T	C
5	10692074	C	T
5	10692185	C	T
5	10692366	C	A
5	10692508	T	A
5	10692709	C	A
5	10692870	A	G
5	10692888	C	A
5	10693023	T	A
5	10693190	C	A
5	10693383	T	C
5	10693450	C	T
5	10693453	T	C
5	10693602	C	T
5	10693609	C	A
5	10693720	A	T
5	10693772	C	A
5	10693783	A	C
5	10693786	A	C
5	10693794	C	T
5	10693926	A	Y
5	10694059	G	C
5	10694071	T	C
5	10694076	C	T
5	10694178	G	A
5	10694197	G	A
5	10694328	G	C
5	10694499	T	G
5	10694672	C	T
5	10694895	T	C
5	10695026	G	T
5	10695029	A	G
5	10695033	T	C
5	10695240	G	A
5	10695329	A	C
5	10695504	T	G
5	10695521	G	A
5	10695608	G	C
5	10695615	C	T
5	10696353	T	C
5	10696407	G	C
5	10696908	C	T
5	10697073	C	T
5	10697126	C	A
5	10697274	A	G
5	10697302	C	T
5	10697326	T	G
5	10697602	T	A
5	10697842	T	C
5	10698120	A	G
5	10698159	A	T
5	10698260	T	A
5	10698275	G	T
5	10698441	A	T
5	10698486	A	G
5	10698497	T	G
5	10698526	T	C
5	10698572	A	T
5	10698667	G	C
5	10698715	C	T
5	10698735	G	A
5	10698779	C	T
5	10698872	G	A
5	10698891	A	C
5	10698905	T	C
5	10698907	T	A
5	10698970	C	T
5	10699070	T	C
5	10699181	T	C
5	10699214	C	T
5	10699234	C	T
5	10699360	G	T
5	10699379	G	A
5	10699393	G	T
5	10699423	T	C
5	10699475	G	A
5	10699526	C	T
5	10699647	G	A
5	10699890	G	A
5	10699948	C	T
5	10699959	A	G
5	10700010	A	G
5	10700137	A	G
5	10700155	G	A
5	10700232	A	G
5	10700243	G	A
5	10700248	A	G
5	10700396	G	A
5	10700511	T	C
5	10700601	A	G
5	10700887	T	C
5	10701074	T	C
5	10701106	A	T
5	10701153	G	A
5	10701434	C	T
5	10701449	G	A
5	10701524	A	T
5	10701548	C	T
5	10701646	A	G
5	10701695	A	G
5	10701722	A	C
5	10701760	G	A
5	10701869	A	G
5	10702126	G	A
5	10702160	T	C
5	10702200	G	T
5	10702213	G	A
5	10702219	G	T
5	10702221	C	T
5	10702238	C	A
5	10702298	G	A
5	10702739	C	A
5	10702793	T	C
5	10702797	C	T
5	10702824	C	T
5	10702851	A	C
5	10702965	C	G
5	10702969	C	T
5	10703038	T	C
5	10703091	C	G
5	10703136	C	T
5	10703172	C	T
5	10703226	T	A
5	10703369	A	G
5	10703459	A	C
5	10703513	A	G
5	10703564	C	T
5	10703603	T	C
5	10703706	G	A
5	10703805	G	A
5	10704038	C	T
5	10704047	T	C
5	10704058	T	C
5	10704103	C	T
5	10704244	A	G
5	10704271	G	C
5	10704503	T	G
5	10704541	T	G
5	10704616	T	C
5	10704803	T	A
5	10704839	G	T
5	10705319	G	A
5	10705501	T	C
5	10705550	G	A
5	10705559	C	T
5	10705746	A	T
5	10705895	G	A
5	10706058	G	A
5	10706132	C	A
5	10706209	T	C
5	10706549	G	A
5	10706589	A	G
5	10706635	A	C
5	10706648	G	A
5	10706721	C	T
5	10706793	A	C
5	10706835	T	C
5	10706883	A	G
5	10706929	T	C
5	10707517	A	C
5	10707529	C	A
5	10707540	C	T
5	10707685	A	C
5	10707755	C	T
5	10707845	T	G
5	10707854	T	A
5	10707981	A	G
5	10708000	A	G
5	10708025	C	T
5	10708086	G	T
5	10708088	C	G
5	10708110	A	G
5	10708280	G	A
5	10708326	A	G
5	10708537	A	C
5	10708680	T	A
5	10708804	G	A
5	10708864	G	T
5	10708979	A	G
5	10709036	T	C
5	10709110	G	A
5	10709151	A	G
5	10709405	C	T
5	10709418	T	G
5	10709445	T	C
5	10709470	T	G
5	10709735	TG	CA
5	10709751	T	C
5	10709808	C	G
5	10709972	T	A
5	10710173	T	G
5	10710303	G	T
5	10710420	T	C
5	10710472	C	T
5	10710512	C	A
5	10710704	T	C
5	10710825	C	G
5	10711024	G	A
5	10711048	C	T
5	10711085	A	G
5	10711489	A	G
5	10711796	C	T
5	10711833	C	A
5	10711846	A	G
5	10711946	T	A
5	10712054	G	A
5	10712154	G	A
5	10712193	T	C
5	10712261	C	G
5	10712349	A	T
5	10712366	G	A
5	10712370	A	C
5	10712438	GC	AG
5	10712482	C	T
5	10712512	A	G
5	10712551	A	T
5	10712595	G	A
5	10712713	G	A
5	10712768	G	A
5	10712867	A	G
5	10712921	T	C
5	10712995	G	T
5	10713046	G	C
5	10713256	A	G
5	10713426	GC	TT
5	10713527	A	T
5	10713556	A	G
5	10713637	A	G
5	10713681	A	G
5	10713698	G	T
5	10713862	C	A
5	10714048	T	A
5	10714110	C	T
5	10714213	G	A
5	10714235	A	C
5	10714388	A	G
5	10714466	T	A
5	10714494	T	G
5	10714519	C	T
5	10714609	G	A
5	10714614	C	T
5	10714627	T	A
5	10714726	G	A
5	10714780	G	A
5	10714948	C	T
5	10715110	G	A
5	10715183	A	T
5	10715309	G	T
5	10715344	T	C
5	10715446	G	A
5	10715461	A	T
5	10715531	T	A
5	10715547	C	A
5	10715573	T	A
5	10715731	G	C
5	10715750	A	T
5	10715756	T	A
5	10715789	C	T
5	10715879	T	C
5	10715999	A	G
5	10716079	A	C
5	10716244	C	T
5	10716350	T	A
5	10716509	T	C
5	10716683	C	T
5	10716702	GG	AA
5	10716803	C	T
5	10716991	G	A
5	10717001	TG	AA
5	10717029	T	A
5	10717100	C	T
5	10717150	T	A
5	10717272	G	A
5	10717380	T	A
5	10717478	C	T
5	10717841	T	C
5	10717933	C	T
5	10718079	C	T
5	10718094	C	T
5	10718214	G	T
5	10718555	C	T
5	10718924	C	T
5	10719025	C	A
5	10719310	A	T
5	10719389	G	A
5	10720094	A	T
5	10720534	T	G
5	10721402	T	C
5	10721748	G	T
5	10721945	A	G
5	10722073	C	G
5	10722221	T	G
5	10723672	C	T
5	10723903	A	G
5	10724366	C	T
5	10724466	A	G
5	10724492	G	A
5	10724562	C	T
5	10724577	T	A
5	10724665	G	T
5	10724695	C	G
5	10724728	A	G
5	10724739	T	C
5	10724771	C	T
5	10725293	A	G
5	10725345	C	A
5	10725623	C	T
5	10725913	C	T
5	10725953	A	G
5	10726222	G	A
5	10726400	G	A
5	10726540	G	A
5	10726567	A	C
5	10726744	G	A
5	10726912	T	C
5	10726997	G	A
5	10727050	C	T
5	10727066	A	G
5	10727097	C	T
5	10727108	T	C
5	10727113	T	C
5	10727217	C	T
5	10727559	G	T
5	10727648	A	G
5	10727755	G	C
5	10727801	G	A
5	10727944	T	C
5	10727986	G	A
5	10728282	G	A
5	10728301	G	A
5	10728329	A	G
5	10728424	C	T
5	10728575	T	C
5	10728622	T	G
5	10728629	G	A
5	10728773	C	T
5	10728817	T	C
5	10728866	A	T
5	10728870	C	T
5	10728930	A	G
5	10728952	T	C
5	10729112	C	G
5	10729197	GG	CA
5	10729227	C	T
5	10729375	G	A
5	10729601	C	T
5	10729711	A	C
5	10729889	A	C
5	10730000	C	T
5	10730012	A	G
5	10730027	T	C
5	10730151	GG	AT
5	10730166	T	C
5	10730235	T	A
5	10730371	C	A
5	10730379	C	T
5	10730510	C	G
5	10730588	G	A
5	10730598	A	G
5	10730697	G	C
5	10730985	T	C
5	10731005	G	A
5	10731066	C	A
5	10731113	C	A
5	10731145	T	G
5	10731205	C	A
5	10731299	C	T
5	10731418	G	A
5	10731715	C	G
5	10731798	A	G
5	10731830	A	T
5	10731879	G	A
5	10731975	GG	AA
5	10731979	A	C
5	10731997	G	T
5	10732065	G	A
5	10732082	G	T
5	10732113	T	C
5	10732127	T	G
5	10732198	G	T
5	10732203	T	A
5	10732218	G	A
5	10732264	A	C
5	10732279	C	T
5	10732336	A	Y
5	10732361	A	G
5	10732378	G	A
5	10732569	A	G
5	10732615	A	G
5	10732669	G	A
5	10732741	C	T
5	10733019	G	T
5	10733060	G	A
5	10733076	T	C
5	10733155	A	T
5	10733184	T	C
5	10733300	G	A
5	10733320	G	T
5	10733424	G	T
5	10733613	T	C
5	10733629	C	T
5	10734074	G	C
5	10734085	GA	AT
5	10734092	A	C
5	10734151	C	T
5	10734249	A	T
5	10734334	T	C
5	10734453	GC	AT
5	10734545	G	A
5	10734614	A	C
5	10734628	G	A
5	10734785	T	C
5	10734880	A	G
5	10734889	G	A
5	10734929	T	C
5	10735148	G	A
5	10735191	G	A
5	10735408	C	T
5	10735461	A	G
5	10735466	A	C
5	10735493	T	C
5	10735528	A	G
5	10735543	A	G
5	10735659	A	T
5	10735682	A	C
5	10735718	C	T
5	10735764	G	A
5	10735830	C	A
5	10735904	A	G
5	10736039	G	A
5	10736261	A	T
5	10736497	T	A
5	10736626	A	G
5	10736800	T	C
5	10736810	C	T
5	10736884	G	C
5	10736952	A	G
5	10737033	C	A
5	10737169	A	C
5	10737278	T	C
5	10737428	C	A
5	10737436	T	A
5	10737445	C	T
5	10737513	A	T
5	10737535	G	C
5	10737865	A	G
5	10737876	T	C
5	10737964	C	A
5	10738065	T	G
5	10738208	G	A
5	10738431	G	T
5	10738478	T	C
5	10738526	T	C
5	10738709	G	A
5	10738740	G	A
5	10738836	C	T
5	10738843	C	T
5	10738845	A	G
5	10738943	C	T
5	10738985	T	C
5	10738994	G	A
5	10739098	C	T
5	10739163	T	G
5	10739224	T	C
5	10739287	T	C
5	10739324	A	G
5	10739376	A	G
5	10739683	C	T
5	10739689	A	C
5	10739740	C	T
5	10739743	T	G
5	10739799	C	T
5	10739958	C	A
5	10740003	G	A
5	10740087	T	C
5	10740116	T	G
5	10740120	T	C
5	10740245	T	C
5	10740378	T	C
5	10740408	A	G
5	10740492	C	T
5	10740543	T	C
5	10740552	C	A
5	10740558	C	A
5	10740706	A	G
5	10740710	G	A
5	10740735	T	C
5	10740885	G	A
5	10740935	G	A
5	10740940	C	T
5	10741143	A	G
5	10741258	G	T
5	10741328	C	T
5	10741341	A	G
5	10741455	A	G
5	10741460	C	A
5	10741586	G	A
5	10741648	T	G
5	10741730	C	T
5	10741754	G	A
5	10742017	T	A
5	10742037	G	A
5	10742187	C	G
5	10742240	T	C
5	10742253	C	G
5	10742311	G	A
5	10742371	G	A
5	10742440	G	A
5	10742461	G	C
5	10742542	G	A
5	10742561	G	A
5	10742828	A	G
5	10742836	C	A
5	10742893	T	G
5	10742911	A	G
5	10742925	A	T
5	10742942	C	T
5	10743015	T	C
5	10743074	T	C
5	10743115	C	T
5	10743220	G	C
5	10743262	A	G
5	10743276	G	A
5	10743407	A	G
5	10743483	CA	TG
5	10743499	GC	AA
5	10743890	T	G
5	10743964	T	C
5	10743991	A	T
5	10744033	G	A
5	10744253	T	G
5	10744256	C	A
5	10744263	A	G
5	10744362	A	G
5	10744434	T	C
5	10744472	C	T
5	10744842	G	T
5	10744951	A	G
5	10745147	G	A
5	10745222	G	A
5	10745284	C	T
5	10745295	C	A
5	10745307	G	A
5	10745524	A	G
5	10745574	T	C
5	10745624	C	T
5	10745812	T	G
5	10745841	T	C
5	10745862	G	T
5	10745908	G	T
5	10746046	G	C
5	10746165	C	T
5	10746310	CA	TC
5	10746448	T	C
5	10746464	G	T
5	10746490	A	T
5	10746507	G	A
5	10746535	G	T
5	10746549	T	C
5	10746617	T	C
5	10746718	C	T
5	10747021	C	G
5	10747086	A	G
5	10747126	GT	AA
5	10747129	G	T
5	10747144	C	A
5	10747235	T	C
5	10747251	T	C
5	10747308	G	A
5	10747331	C	T
5	10747590	G	A
5	10747700	T	C
5	10747930	G	A
5	10748047	C	T
5	10748164	G	T
5	10748186	C	T
5	10748195	T	C
5	10748460	A	G
5	10748464	A	T
5	10748467	AC	CA
5	10748499	T	G
5	10748508	C	T
5	10748615	T	C
5	10748649	C	T
5	10748711	T	A
5	10748715	C	T
5	10749016	A	G
5	10749119	A	T
5	10749215	C	T
5	10749227	G	A
5	10749273	G	A
5	10749420	G	T
5	10749462	T	C
5	10749656	G	A
5	10750257	G	A
5	10750260	A	G
5	10750281	G	A
5	10750385	A	G
5	10750533	G	A
5	10750712	G	T
5	10750729	G	A
5	10750747	G	A
5	10750922	A	G
5	10751040	A	G
5	10751101	A	G
5	10751120	T	C
5	10751169	G	C
5	10751217	TT	GA
5	10751433	A	G
5	10751465	C	T
5	10751736	A	G
5	10751759	G	A
5	10751789	A	G
5	10752231	C	G
5	10752245	A	G
5	10752279	G	C
5	10752339	C	T
5	10752408	T	A
5	10752458	T	G
5	10752546	C	T
5	10752558	T	A
5	10752704	T	G
5	10752780	A	T
5	10753214	A	G
5	10753267	C	A
5	10753555	C	G
5	10753674	G	A
5	10753782	G	A
5	10753974	GG	TT
5	10754041	C	T
5	10754102	A	G
5	10754113	A	G
5	10754152	GT	AA
5	10754465	T	C
5	10754595	G	C
5	10754692	T	C
5	10754741	C	T
5	10754768	G	A
5	10754855	A	G
5	10754863	G	A
5	10754970	T	A
5	10755050	A	G
5	10755091	A	C
5	10755166	C	A
5	10755320	C	A
5	10755424	T	A
5	10755433	T	C
5	10755476	T	C
5	10755492	A	G
5	10755543	G	A
5	10755559	A	G
5	10755600	T	G
5	10755666	C	T
5	10755692	A	T
5	10755856	A	T
5	10756305	G	A
5	10756317	T	C
5	10756423	G	A
5	10756432	T	A
5	10756467	A	G
5	10756532	A	T
5	10756578	G	A
5	10756609	G	A
5	10756642	G	T
5	10756648	C	T
5	10756662	TT	AA
5	10756697	C	T
5	10756840	A	T
5	10756843	G	A
5	10757265	C	A
5	10757321	T	C
5	10757598	A	G
5	10757836	T	C
5	10758018	T	G
5	10758029	C	T
5	10758039	A	T
5	10758053	T	C
5	10758427	A	G
5	10758467	T	C
5	10758530	A	G
5	10758603	C	T
5	10758612	C	T
5	10758655	A	G
5	10758676	G	A
5	10758786	C	A
5	10758809	A	G
5	10759010	C	A
5	10759013	T	C
5	10759408	C	T
5	10759718	G	A
5	10759743	A	G
5	10759761	A	G
5	10759854	A	C
5	10759860	C	A
5	10759888	T	C
5	10759959	A	T
5	10760015	C	T
5	10760022	A	G
5	10760105	G	C
5	10760363	A	T
5	10760366	G	A
5	10760415	C	T
5	10760520	A	C
5	10760529	A	G
5	10760565	T	A
5	10760811	T	C
5	10760876	A	T
5	10760937	T	A
5	10760993	T	C
5	10761064	A	C
5	10761070	G	A
5	10761081	A	T
5	10761110	C	A
5	10761252	A	G
5	10761277	C	T
5	10761282	A	T
5	10761463	A	C
5	10761604	C	A
5	10762040	A	C
5	10762061	A	G
5	10762176	C	A
5	10762244	T	C
5	10762268	T	A
5	10762487	G	A
5	10762517	G	A
5	10762608	C	G
5	10762706	A	G
5	10762802	A	G
5	10762866	T	A
5	10762881	T	C
5	10763003	T	A
5	10763089	C	G
5	10763170	T	C
5	10763187	A	G
5	10763255	A	G
5	10763265	A	C
5	10763270	A	C
5	10763495	AT	TA
5	10763511	G	T
5	10764235	T	C
5	10764322	CG	TC
5	10764346	A	G
5	10764484	C	A
5	10764532	A	T
5	10764617	G	A
5	10764628	T	G
5	10764640	G	A
5	10764659	C	T
5	10764662	G	T
5	10764668	G	T
5	10764671	G	T
5	10764688	T	G
5	10764744	C	G
5	10764814	G	A
5	10765035	C	T
5	10765192	T	G
5	10765195	G	T
5	10765303	G	A
5	10765366	A	T
5	10765374	TT	AA
5	10765384	T	C
5	10765389	T	G
5	10765421	T	C
5	10765424	G	A
5	10765426	T	A
5	10765447	T	A
5	10765498	T	G
5	10765561	T	C
5	10765579	C	T
5	10765583	A	G
5	10765624	GC	AT
5	10765697	A	G
5	10765700	A	G
5	10765731	T	C
5	10765782	G	A
5	10765871	C	T
5	10765879	G	C
5	10765896	G	T
5	10765924	A	G
5	10765983	G	A
5	10766052	GGT	AAC
5	10766098	A	G
5	10766114	G	A
5	10766177	G	A
5	10766256	T	G
5	10766290	A	G
5	10766326	G	C
5	10766329	C	A
5	10766357	T	G
5	10766388	T	G
5	10766405	A	G
5	10766416	C	T
5	10766435	G	A
5	10766442	C	T
5	10766488	T	C
5	10766492	C	T
5	10766528	C	T
5	10766592	G	A
5	10766605	G	T
5	10766665	C	T
5	10766681	A	C
5	10766707	C	A
5	10766720	C	T
5	10766778	T	G
5	10766795	AC	TT
5	10766817	T	C
5	10766820	C	T
5	10766857	A	G
5	10766989	G	A
5	10767019	A	T
5	10767026	T	C
5	10767092	A	G
5	10767190	C	T
5	10767206	A	T
5	10767257	A	G
5	10767280	C	T
5	10767304	G	A
5	10767307	C	G
5	10767346	T	C
5	10767395	A	G
5	10767530	T	C
5	10767544	G	A
5	10767615	A	G
5	10767629	C	T
5	10767691	C	T
5	10767698	GT	AC
5	10767705	T	C
5	10767713	G	A
5	10767765	TG	CT
5	10767785	A	G
5	10767788	T	C
5	10768072	C	G
5	10768097	C	T
5	10768108	G	C
5	10768133	G	A
5	10768160	C	T
5	10768174	T	G
5	10768211	G	C
5	10768216	G	A
5	10768293	G	A
5	10768347	C	T
5	10768349	A	G
5	10768373	C	T
5	10768386	G	A
5	10768429	A	G
5	10768505	TT	AA
5	10768508	AC	GA
5	10768532	C	T
5	10768796	T	C
5	10768810	C	A
5	10768838	C	A
5	10768859	A	G
5	10768871	A	G
5	10768892	T	C
5	10768899	T	G
5	10768901	G	T
5	10768950	G	A
5	10768959	G	T
5	10768994	G	A
5	10768997	G	T
5	10769012	G	T
5	10769158	G	A
5	10769339	A	G
5	10769471	T	C
5	10769501	G	A
5	10769504	A	G
5	10769542	G	A
5	10769577	G	A
5	10769583	T	C
5	10769615	C	T
5	10769628	A	G
5	10769641	G	A
5	10769685	G	A
5	10769964	T	G
5	10769987	A	G
5	10769997	C	T
5	10770016	G	A
5	10770032	T	C
5	10770034	GC	AT
5	10770071	T	C
5	10770093	A	G
5	10770170	G	A
5	10770248	T	G
5	10770275	G	C
5	10770278	T	C
5	10770289	C	T
5	10770404	G	A
5	10770466	T	A
5	10770531	G	A
5	10770627	A	G
5	10770669	T	C
5	10770728	G	A
5	10770742	G	A
5	10770752	G	A
5	10770876	A	C
5	10770960	T	C
5	10770981	AAG	GGT
5	10771254	T	A
5	10771358	G	C
5	10771847	T	G
5	10771917	G	A
5	10772138	C	T
5	10772182	T	C
5	10772231	A	G
5	10772298	G	T
5	10772370	T	A
5	10772406	G	A
5	10772477	TT	AA
5	10772503	G	A
5	10772558	C	A
5	10772593	C	T
5	10772634	C	T
5	10772640	C	T
5	10772702	C	T
5	10772704	G	A
5	10772722	C	T
5	10772774	TC	CT
5	10772838	T	C
5	10772891	C	T
5	10772929	GG	CA
5	10772943	C	T
5	10772958	T	C
5	10772974	A	G
5	10773021	G	A
5	10773027	C	T
5	10773302	G	A
5	10773311	G	A
5	10773345	A	C
5	10773521	C	T
5	10773555	C	T
5	10773569	G	A
5	10773619	G	A
5	10773748	T	C
5	10773777	G	A
5	10773868	C	T
5	10773879	A	G
5	10773942	C	T
5	10773993	C	T
5	10774017	T	A
5	10774141	G	A
5	10774210	T	A
5	10774214	T	A
5	10774251	G	C
5	10774269	T	C
5	10774310	C	T
5	10774319	C	T
5	10774323	C	T
5	10774327	T	C
5	10774357	T	A
5	10774360	T	A
5	10775466	G	A
5	10775716	C	T
5	10775769	A	T
5	10775806	T	A
5	10775879	A	G
5	10775925	G	A
5	10775939	G	A
5	10776006	G	T
5	10776267	G	A
5	10776363	T	A
5	10776399	C	A
5	10776438	C	G
5	10776498	CT	TC
5	10776503	G	C
5	10776535	G	A
5	10776544	A	G
5	10776575	A	G
5	10776684	T	A
5	10776789	C	T
5	10776875	G	A
5	10776879	C	A
5	10776953	T	G
5	10776965	T	C
5	10777024	G	A
5	10777151	C	T
5	10777384	G	T
5	10777429	G	T
5	10777493	A	G
5	10777554	C	T
5	10777662	G	A
5	10777707	A	T
5	10777747	C	G
5	10777757	T	C
5	10778032	A	G
5	10778082	A	C
5	10778120	A	G
5	10778394	C	T
5	10778699	G	T
5	10778781	C	G
5	10778792	G	A
5	10778812	A	G
5	10778866	C	T
5	10778961	T	C
5	10779002	A	C
5	10779065	G	A
5	10779201	G	T
5	10779417	G	A
5	10779587	G	A
5	10779665	T	G
5	10779769	C	A
5	10779841	A	T
5	10780132	G	A
5	10780182	G	A
5	10780192	G	A
5	10780242	A	T
5	10780249	T	A
5	10780278	A	G
5	10780394	G	C
5	10780455	T	G
5	10780476	G	T
5	10780732	A	T
5	10780824	G	A
5	10783157	G	A
5	10783268	T	G
5	10783944	C	G
5	10784420	A	C
5	10784672	G	T
5	10785223	T	C
5	10785360	G	T
5	10785699	T	C
5	10785743	C	T
5	10785758	T	A
5	10785793	G	T
5	10785797	T	A
5	10802344	C	T
5	10802562	G	C
5	10802621	T	A
5	10802743	A	G
5	10802854	G	C
5	10802930	G	A
5	10803426	T	C
5	10803495	C	T
5	10804326	T	C
5	10804581	A	G
5	10804702	T	A
5	10804802	G	A
5	10805008	A	C
5	10805436	A	C
5	10805513	T	C
5	10805824	T	C
5	10806071	C	T
5	10806411	A	C
5	10806413	G	A
5	10806552	G	T
5	10806645	A	G
5	10806796	A	C
5	10807300	G	C
5	10807316	A	C
5	10807349	A	G
5	10807389	A	T
5	10807422	GA	AG
5	10807435	C	T
5	10807489	C	T
5	10807495	G	C
5	10808129	C	T
5	10808280	T	C
5	10808539	A	T
5	10808568	C	A
5	10808582	A	T
5	10808596	G	T
5	10808781	G	A
5	10809151	A	T
5	10809216	C	A
5	10809357	A	G
5	10809483	T	C
5	10809606	G	C
5	10809911	T	G
5	10809925	T	C
5	10810053	G	A
5	10810293	C	T
5	10810393	A	C
5	10810548	G	A
5	10810936	T	A
5	10810947	G	C
5	10811015	G	T
5	10811072	G	T
5	10811135	A	G
5	10811171	A	G
5	10811205	G	T
5	10811457	A	G
5	10811483	T	C
5	10811584	G	A
5	10811813	G	A
5	10811828	A	G
5	10811834	T	A
5	10812050	A	T
5	10812155	G	C
5	10812358	T	G
5	10812367	C	A
5	10812942	G	T
5	10812989	A	G
5	10813184	C	T
5	10813194	T	G
5	10813300	A	T
5	10813466	T	C
5	10813493	T	C
5	10813526	T	C
5	10813584	C	A
5	10813608	C	T
5	10813699	C	G
5	10814372	C	T
5	10814695	G	A
5	10814894	G	A
5	10814975	A	G
5	10814982	G	T
5	10815028	G	A
5	10815040	A	T
5	10815048	T	C
5	10815185	C	A
5	10815441	G	C
5	10815581	A	C
5	10815787	G	T
5	10816153	G	T
5	10816248	T	A
5	10816467	T	G
5	10816561	T	C
5	10816627	T	C
5	10816659	A	G
5	10816723	A	G
5	10816762	G	A
5	10816804	C	G
5	10820028	G	A
5	10820048	G	T
5	10820121	A	G
5	10820235	G	T
5	10820407	A	G
5	10820539	T	A
5	10820621	C	A
5	10820694	T	G
5	10821003	A	C
5	10821047	T	C
5	10821090	A	C
5	10821192	G	A
5	10821361	A	T
5	10821755	G	C
5	10821841	G	A
5	10821979	A	G
5	10822081	A	C
5	10822247	C	T
5	10822292	T	G
5	10822482	A	G
5	10822485	A	G
5	10822668	T	A
5	10822920	A	G
5	10822936	G	T
5	10822944	T	C
5	10822984	G	A
5	10823137	A	G
5	10823268	A	C
5	10823337	A	C
5	10823389	G	A
5	10823419	A	G
5	10823482	C	A
5	10823547	T	C
5	10824003	A	T
5	10824010	G	T
5	10824012	TA	CC
5	10824109	G	A
5	10824166	CT	TG
5	10824184	T	C
5	10824193	T	C
5	10824200	C	A
5	10824206	T	A
5	10824208	T	A
5	10824271	AT	TC
5	10824340	C	T
5	10824478	C	G
5	10824488	T	A
5	10824641	T	C
5	10824737	G	M
5	10824881	A	K
5	10825141	G	A
5	10825284	A	G
5	10826274	T	R
5	10826431	C	R
5	10826635	C	T
5	10826772	T	C
5	10826802	G	A
5	10826845	A	G
5	10827082	C	G
5	10827151	G	A
5	10827178	A	C
5	10827284	T	R
5	10827394	A	G
5	10827519	T	A
5	10827656	C	A
5	10827735	A	G
5	10828010	G	A
5	10828265	A	T
5	10828273	A	T
5	10829048	T	C
5	10829389	C	G
5	10829451	A	G
5	10829620	T	A
5	10829811	G	A
5	10829883	A	C
5	10829901	T	C
5	10829931	G	C
5	10829976	C	A
5	10829995	G	A
5	10830219	A	G
5	10830346	C	A
5	10830463	C	T
5	10830499	A	T
5	10830579	C	T
5	10830651	C	A
5	10830865	T	C
5	10830928	C	T
5	10830998	T	C
5	10831069	C	T
5	10831369	C	T
5	10831956	C	T
5	10832051	T	C
5	10832268	G	T
5	10832558	T	C
5	10832699	C	G
5	10833017	T	C
5	10833088	G	A
5	10833090	G	A
5	10833497	A	G
5	10833792	T	C
5	10833807	G	A
5	10834313	A	T
5	10834450	G	A
5	10834465	C	T
5	10834710	A	G
5	10834863	A	G
5	10835174	C	T
5	10835264	C	T
5	10835413	A	G
5	10835601	T	G
5	10836023	T	G
5	10836039	AT	GG
5	10836163	G	T
5	10836186	C	A
5	10836375	C	T
5	10836471	T	A
5	10836504	G	T
5	10836605	A	G
5	10836803	G	A
5	10836999	A	C
5	10837080	C	T
5	10837129	T	G
5	10837336	G	A
5	10837847	A	G
5	10837909	T	A
5	10837939	A	C
5	10838025	T	C
5	10838054	C	G
5	10838307	C	T
5	10838570	T	G
5	10838855	A	G
5	10838943	A	G
5	10839011	G	C
5	10839133	A	C
5	10839135	G	A
5	10839403	T	C
5	10839513	G	A
5	10839618	T	C
5	10839632	A	G
5	10839686	A	C
5	10839789	G	A
5	10839811	T	C
5	10839996	A	G
5	10840170	A	C
5	10840186	T	C
5	10840201	G	C
5	10840358	G	A
5	10840368	G	T
5	10840473	T	C
5	10840698	T	A
5	10840727	C	T
5	10840880	G	A
5	10840928	CA	AT
5	10841521	G	A
5	10841604	T	C
5	10841606	T	C
5	10841912	A	G
5	10842083	A	G
5	10842494	C	A
5	10842534	C	T
5	10842540	C	T
5	10842895	T	C
5	10842942	T	C
5	10843003	C	T
5	10843006	T	C
5	10843410	AC	TT
5	10843459	A	G
5	10843797	G	T
5	10844116	A	C
5	10844427	A	C
5	10844464	C	T
5	10844537	A	T
5	10844639	A	G
5	10844644	T	C
5	10844722	C	T
5	10844857	T	G
5	10844867	T	C
5	10844880	A	G
5	10844915	T	G
5	10845015	A	G
5	10845018	A	G
5	10845055	C	A
5	10845097	C	G
5	10845337	C	A
5	10845429	C	T
5	10845965	A	C
5	10846104	C	A
5	10854285	T	C
5	10854492	T	A
5	10854494	T	A
5	10854904	AA	TT
5	10854942	G	T
5	10854944	T	C
5	10854978	G	A
5	10855410	C	T
5	10855553	G	A
5	10855569	C	A
5	10855614	T	A
5	10855626	T	A
5	10855731	T	C
5	10855777	TT	AA
5	10855822	C	T
5	10855826	G	A
5	10856114	A	T
5	10856165	T	C
5	10856328	T	C
5	10856359	G	T
5	10856405	G	A
5	10856410	G	A
5	10856486	A	G
5	10856544	G	A
5	10856559	A	G
5	10856572	AA	GG
5	10856578	G	A
5	10856587	G	A
5	10856604	T	A
5	10856609	T	A
5	10856611	A	T
5	10856616	A	T
5	10856618	AA	TG
5	10856621	TA	GG
5	10856628	A	C
5	10856632	T	G
5	10856634	T	G
5	10856638	GA	CT
5	10856641	GTT	ACC
5	10856649	A	G
5	10856699	C	T
5	10856874	A	T
5	10857606	G	T
5	10858041	A	G
5	10858897	T	C
5	10858962	G	C
5	10859209	G	A
5	10859384	C	T
5	10859682	G	T
5	10859764	T	C
5	10860081	T	A
5	10860089	A	C
5	10860187	AC	TT
5	10860258	G	A
5	10860398	A	G
5	10860623	A	G
5	10860659	A	T
5	10863062	A	G
5	10864378	GT	AC
5	10864576	G	A
5	10864612	A	G
5	10865155	A	C
5	10865256	T	G
5	10865598	A	G
5	10865687	C	G
5	10865744	A	G
5	10865913	G	A
5	10865946	G	A
5	10866109	G	A
5	10866306	A	G
5	10866328	A	T
5	10866408	C	G
5	10866595	G	A
5	10866635	A	C
5	10866773	C	G
5	10866867	T	G
5	10866955	T	C
5	10867112	G	T
5	10867236	TT	AA
5	10867242	A	T
5	10867376	G	A
5	10867621	G	A
5	10867676	C	T
5	10874267	T	A
5	10874415	C	T
5	10874446	T	C
5	10874484	C	T
5	10874534	G	C
5	10874559	C	T
5	10875002	T	G
5	10875299	G	A
5	10875472	T	A
5	10875709	T	A
5	10875716	G	C
5	10875893	C	A
5	10875931	C	T
5	10876122	C	T
5	10876156	G	A
5	10876165	T	G
5	10876230	T	C
5	10876238	T	G
5	10876253	TG	AA
5	10876269	A	G
5	10876336	A	T
5	10876456	A	C
5	10876462	G	C
5	10876467	G	A
5	10876474	A	G
5	10876517	T	C
5	10876521	T	G
5	10876575	T	C
5	10876581	A	T
5	10876595	A	G
5	10876637	G	A
5	10876669	C	T
5	10877054	A	G
5	10877169	G	T
5	10877689	G	T
5	10878323	A	C
5	10878739	G	A
5	10878982	A	G
5	10879215	A	G
5	10880030	T	A
5	10880289	T	A
5	10880494	G	A
5	10880725	A	C
5	10881396	T	C
5	10881513	G	C
5	10881709	T	C
5	10881764	C	T
5	10881832	A	G
5	10882007	A	G
5	10882219	A	T
5	10882411	A	G
5	10882593	C	T
5	10882873	T	C
5	10882888	T	C
5	10882994	A	G
5	10883023	T	C
5	10883031	A	G
5	10883089	C	T
5	10883137	G	A
5	10883219	T	C
5	10883388	G	A
5	10883523	A	G
5	10883615	G	A
5	10883650	C	T
5	10883704	T	C
5	10883749	G	A
5	10883803	G	A
5	10883863	C	T
5	10883869	G	A
5	10883891	C	T
5	10883933	G	A
5	10883936	G	A
5	10883948	C	T
5	10884013	T	C
5	10884038	A	G
5	10884061	T	C
5	10884130	A	T
5	10884155	CTT	TCG
5	10884488	A	T
5	10884719	T	G
5	10884776	T	C
5	10884807	G	A
5	10884869	C	A
5	10884874	G	A
5	10885064	G	A
5	10885120	A	G
5	10885142	T	C
5	10885253	C	T
5	10885284	C	T
5	10885381	T	C
5	10885446	T	C
5	10885467	C	A
5	10885483	G	A
5	10885516	G	A
5	10885540	TG	CA
5	10885546	T	C
5	10885559	C	T
5	10885573	A	C
5	10885582	A	C
5	10885594	T	A
5	10885601	A	T
5	10885641	T	C
5	10885755	G	A
5	10885770	G	A
5	10886056	C	T
5	10886062	G	A
5	10886065	C	A
5	10886141	A	G
5	10886149	C	T
5	10886236	C	T
5	10886344	G	T
5	10886401	A	G
5	10886649	C	T
5	10886683	T	G
5	10886685	CT	TG
5	10886697	G	A
5	10886940	C	A
5	10886970	A	G
5	10886994	G	T
5	10887036	A	G
5	10887261	A	G
5	10887413	A	C
5	10887434	CA	AC
5	10887449	G	A
5	10887495	A	G
5	10887509	G	A
5	10887547	A	T
5	10887573	G	A
5	10887586	G	C
5	10887594	G	C
5	10887630	T	C
5	10887648	A	G
5	10887887	G	A
5	10887925	T	C
5	10887936	A	G
5	10887945	T	C
5	10887997	A	G
5	10888011	T	C
5	10888050	T	G
5	10888068	A	G
5	10888293	TA	CT
5	10888391	T	C
5	10888394	T	A
5	10888399	G	A
5	10889409	C	T
5	10889520	G	A
5	10889579	A	G
5	10889636	A	G
5	10889753	C	T
5	10889855	T	C
5	10889978	T	G
5	10890323	G	A
5	10890339	G	A
5	10890359	A	G
5	10890445	C	T
5	10890578	C	T
5	10890681	C	T
5	10890684	T	G
5	10890808	G	A
5	10890838	G	T
5	10890929	C	T
5	10890972	T	C
5	10890985	A	T
5	10890994	A	G
5	10891020	G	A
5	10891064	C	T
5	10891121	A	G
5	10891288	G	A
5	10891293	G	C
5	10891317	T	C
5	10891357	C	T
5	10891396	C	G
5	10891410	T	A
5	10891483	G	A
5	10891488	G	A
5	10891504	A	T
5	10891585	A	T
5	10891647	C	T
5	10891705	A	T
5	10891756	G	A
5	10891824	A	G
5	10891834	A	C
5	10891839	C	G
5	10891841	A	G
5	10891897	C	T
5	10891993	T	C
5	10892003	C	A
5	10892086	A	T
5	10892117	C	T
5	10892201	A	C
5	10892268	C	T
5	10892343	G	A
5	10892460	A	G
5	10892508	G	A
5	10892638	G	T
5	10892959	GG	AA
5	10892977	G	A
5	10892994	G	A
5	10892999	T	C
5	10893054	G	C
5	10893146	T	C
5	10893216	C	G
5	10893226	C	T
5	10893383	C	T
5	10893406	G	A
5	10893418	T	C
5	10893432	C	T
5	10893531	T	C
5	10893653	G	A
5	10893664	T	G
5	10893667	T	A
5	10893787	G	T
5	10893949	G	A
5	10893964	A	G
5	10894679	CC	TT
5	10894803	AT	TC
5	10894807	G	A
5	10894887	C	G
5	10895092	C	G
5	10895099	T	C
5	10895242	A	G
5	10895268	A	G
5	10895312	G	A
5	10895396	T	C
5	10895516	G	A
5	10895572	C	T
5	10895641	T	A
5	10895675	A	G
5	10895869	T	C
5	10895946	G	T
5	10896243	T	C
5	10896307	GA	TG
5	10896338	T	C
5	10896425	C	T
5	10896556	G	A
5	10896565	T	C
5	10896784	C	T
5	10896833	T	A
5	10896846	T	C
5	10896924	T	A
5	10896974	T	C
5	10897012	G	A
5	10897048	T	C
5	10897300	C	A
5	10897356	C	A
5	10897389	T	A
5	10899116	C	T
5	10899173	G	A
5	10899313	T	C
5	10899376	C	T
5	10899414	C	T
5	10899545	T	C
5	10899834	A	T
5	10899965	T	C
5	10900007	G	T
5	10900027	A	G
5	10900211	C	T
5	10900366	T	A
5	10900417	C	T
5	10900450	A	G
5	10900493	T	A
5	10900503	T	C
5	10900512	C	T
5	10900615	A	T
5	10900646	GT	AC
5	10900786	T	C
5	10900819	C	T
5	10900911	A	G
5	10900929	C	T
5	10901109	T	C
5	10901112	A	G
5	10901252	G	T
5	10901292	A	T
5	10901294	A	G
5	10901319	A	T
5	10901341	CA	AG
5	10901481	C	T
5	10901494	G	A
5	10901558	T	A
5	10901646	C	G
5	10901721	G	A
5	10901820	G	C
5	10901876	A	T
5	10901879	TA	CT
5	10901887	A	C
5	10901953	G	T
5	10901964	A	G
5	10902038	T	A
5	10902095	A	G
5	10902251	G	T
5	10902364	C	T
5	10902469	A	T
5	10902530	T	G
5	10902552	C	A
5	10902598	C	T
5	10902759	C	G
5	10902843	A	T
5	10903318	G	A
5	10903860	A	G
5	10903967	C	T
5	10904082	T	C
5	10904172	A	G
5	10904433	T	G
5	10904447	T	G
5	10904588	T	G
5	10904728	G	T
5	10904803	G	T
5	10904878	A	G
5	10905143	T	C
5	10905236	A	G
5	10905373	C	T
5	10905408	C	T
5	10905530	T	C
5	10905765	C	T
5	10905794	T	C
5	10905818	C	A
5	10906005	T	C
5	10906088	C	T
5	10906135	A	G
5	10906211	G	C
5	10906272	A	G
5	10906333	C	T
5	10906342	T	A
5	10906393	T	A
5	10906472	C	T
5	10906561	A	G
5	10906672	G	C
5	10907151	G	A
5	10907352	C	A
5	10907393	C	T
5	10907420	AC	TT
5	10907618	C	T
5	10907628	A	C
5	10907688	A	T
5	10908250	G	A
5	10908337	C	T
5	10908344	A	G
5	10908357	C	T
5	10908406	G	C
5	10908614	C	T
5	10908879	T	C
5	10908915	T	C
5	10909069	T	A
5	10909161	G	A
5	10909574	G	T
5	10909576	G	T
5	10909602	C	T
5	10909745	T	G
5	10910094	G	A
5	10910163	C	G
5	10910185	A	G
5	10910427	G	A
5	10910522	C	G
5	10910555	T	G
5	10910719	G	C
5	10910734	G	A
5	10910752	G	A
5	10910826	T	G
5	10910878	C	T
5	10910941	T	C
5	10911092	G	A
5	10911203	A	T
5	10911498	G	A
5	10911556	G	A
5	10911602	G	A
5	10911724	A	G
5	10911771	C	T
5	10911779	G	C
5	10911790	C	T
5	10912008	C	T
5	10912142	GA	AG
5	10912461	A	G
5	10914271	C	G
5	10914477	C	T
5	10914496	A	G
5	10914538	C	T
5	10914617	G	A
5	10914658	A	G
5	10914687	A	T
5	10914692	T	G
5	10914714	A	T
5	10914854	T	C
5	10914862	T	C
5	10914864	G	A
5	10914920	T	C
5	10914945	C	T
5	10915096	G	A
5	10915369	T	G
5	10915497	G	A
5	10915598	G	T
5	10915635	T	G
5	10915638	T	G
5	10915657	G	A
5	10915678	C	T
5	10915744	A	G
5	10915796	A	T
5	10915844	G	A
5	10915903	C	T
5	10915942	A	T
5	10915985	A	C
5	10916029	C	T
5	10916088	A	T
5	10916128	A	T
5	10916135	AGT	TAC
5	10916192	C	T
5	10916231	A	G
5	10916287	T	C
5	10916338	A	G
5	10916347	T	G
5	10916453	A	G
5	10916536	T	G
5	10916561	G	T
5	10916567	C	T
5	10916607	G	A
5	10916612	T	C
5	10916625	T	C
5	10916703	TC	GT
5	10916791	T	C
5	10916823	C	G
5	10916833	C	T
5	10916856	T	C
5	10916873	T	C
5	10916920	A	G
5	10916981	A	G
5	10917102	A	G
5	10917116	A	G
5	10917201	A	T
5	10917476	A	G
5	10917496	T	A
5	10917569	C	T
5	10917640	AG	TT
5	10917833	C	T
5	10917859	C	T
5	10917869	A	T
5	10917992	A	G
5	10917997	G	A
5	10918086	C	T
5	10918149	C	T
5	10918263	A	C
5	10918329	C	T
5	10918363	A	T
5	10918365	G	T
5	10918414	A	G
5	10918455	G	A
5	10918564	G	A
5	10918647	C	T
5	10918837	A	G
5	10918874	C	T
5	10918919	GT	TC
5	10918925	C	T
5	10919075	A	G
5	10919079	A	G
5	10919095	T	C
5	10919148	C	A
5	10919212	C	G
5	10919215	T	A
5	10919235	A	T
5	10919257	A	G
5	10919272	T	C
5	10919316	T	C
5	10919322	C	T
5	10919349	A	T
5	10919462	G	A
5	10919506	T	A
5	10919543	C	T
5	10919552	G	A
5	10919855	C	T
5	10919866	T	C
5	10919876	T	G
5	10919888	A	T
5	10919893	C	T
5	10919904	C	T
5	10919993	T	C
5	10920043	C	T
5	10920070	C	G
5	10920092	C	A
5	10920162	A	C
5	10920188	G	A
5	10920239	C	G
5	10920273	C	T
5	10920315	C	T
5	10920648	C	T
5	10920667	C	T
5	10920694	C	T
5	10920746	T	A
5	10920784	A	C
5	10920868	T	C
5	10920896	C	T
5	10920947	A	T
5	10920965	A	G
5	10920974	A	G
5	10920993	A	G
5	10921022	C	T
5	10921104	G	T
5	10921136	C	A
5	10921209	A	C
5	10921213	A	G
5	10921216	A	G
5	10921221	C	T
5	10921234	TA	AT
5	10921330	C	G
5	10921392	C	T
5	10921428	T	C
5	10921504	T	A
5	10921520	C	A
5	10921625	C	G
5	10921636	C	T
5	10921641	C	G
5	10921648	AAAAA	TTGTT
5	10921654	AAA	TTG
5	10921659	AA	TT
5	10921663	AAA	TTT
5	10921680	A	T
5	10921690	A	G
5	10921724	G	A
5	10921798	C	T
5	10921837	G	A
5	10921845	T	C
5	10921865	A	G
5	10921937	T	A
5	10921990	A	G
5	10921992	G	A
5	10922030	G	T
5	10922122	C	A
5	10922470	AAAA	TTTT
5	10922743	G	A
5	10922749	T	A
5	10922797	G	A
5	10922848	T	G
5	10922909	G	C
5	10923011	A	T
5	10923124	C	T
5	10923216	C	T
5	10923257	T	C
5	10923261	T	C
5	10923286	A	T
5	10923301	T	C
5	10923322	C	T
5	10923446	C	T
5	10923491	T	A
5	10923640	C	T
5	10923664	G	A
5	10923748	T	G
5	10923794	C	G
5	10923813	A	G
5	10924041	G	A
5	10924085	C	T
5	10924139	A	G
5	10924400	C	T
5	10924539	G	A
5	10924617	G	A
5	10924665	C	T
5	10924671	A	G
5	10924881	C	T
5	10925038	T	C
5	10925052	G	A
5	10925138	C	T
5	10925236	C	T
5	10925322	T	C
5	10925330	T	C
5	10925367	A	G
5	10925397	A	T
5	10925430	C	T
5	10925508	A	C
5	10925734	A	G
5	10925798	C	T
5	10927417	C	T
5	10927580	T	A
5	10927976	G	C
5	10928019	T	C
5	10928164	T	A
5	10928236	T	G
5	10928362	C	T
5	10928420	C	A
5	10929078	A	G
5	10929784	T	G
5	10930360	C	T
5	10930451	G	A
5	10931193	T	C
5	10931389	A	G
5	10931725	G	A
5	10931769	A	G
5	10931781	T	A
5	10931851	C	T
5	10931853	G	A
5	10931856	A	G
5	10931972	C	A
5	10931975	A	G
5	10932042	A	C
5	10932296	A	G
5	10932758	G	T
5	10932794	A	T
5	10933011	G	C
5	10933015	AAAA	TTTT
5	10933027	T	A
5	10933029	A	T
5	10933031	T	A
5	10933086	C	T
5	10933516	C	A
5	10933537	G	T
5	10933546	G	A
5	10933689	G	C
5	10933721	CG	AA
5	10933811	T	A
5	10933814	T	A
5	10933893	C	G
5	10934011	A	G
5	10934061	C	G
5	10934393	C	T
5	10934445	C	T
5	10934773	C	T
5	10934936	G	T
5	10935449	T	C
5	10936369	T	C
5	10936712	G	T
5	10937000	C	T
5	10937925	A	G
5	10938414	T	G
5	10938446	C	T
5	10939136	C	T
5	10939165	G	A
5	10939200	G	C
5	10939285	C	T
5	10939416	A	C
5	10939615	A	G
5	10939702	T	C
5	10940048	AA	TC
5	10940267	C	G
5	10940286	T	C
5	10941139	T	C
5	10941726	T	C
5	10942224	G	C
5	10942819	G	A
5	10942885	A	G
5	10943089	C	T
5	10943371	G	C
5	10944321	A	C
5	10944380	A	G
5	10944745	A	C
5	10945061	A	C
5	10945561	T	A
5	10945796	C	T
5	10945953	T	C
5	10946065	A	G
5	10946074	A	G
5	10946126	G	T
5	10946212	C	T
5	10946297	T	C
5	10946475	T	A
5	10946484	A	C
5	10946593	T	C
5	10946619	G	T
5	10946732	G	A
5	10946799	A	K
5	10946918	C	T
5	10947153	G	A
5	10947189	G	A
5	10947214	C	T
5	10947421	C	G
5	10947714	C	G
5	10948369	C	G
5	10948427	A	G
5	10948457	A	G
5	10948575	T	C
5	10948578	A	G
5	10948651	G	A
5	10948750	G	A
5	10948899	G	A
5	10949447	G	C
5	10949727	A	G
5	10949905	G	T
5	10950001	C	A
5	10950013	C	T
5	10950046	T	A
5	10950255	A	G
5	10950614	C	T
5	10950981	G	A
5	10951243	G	A
5	10951626	A	G
5	10951949	G	C
5	10951977	G	A
5	10952475	G	A
5	10952804	T	C
5	10952849	T	G
5	10953909	C	T
5	10953920	C	G
5	10954467	G	A
5	10954538	T	C
5	10954579	T	A
5	10954586	A	T
5	10954734	A	C
5	10954822	A	G
5	10955223	A	G
5	10955840	A	G
5	10956065	T	C
5	10956263	A	G
5	10956310	A	G
5	10956418	T	C
5	10956512	T	C
5	10956584	C	T
5	10957012	G	A
5	10957128	A	G
5	10957318	G	C
5	10957826	A	C
5	10957944	A	C
5	10958293	T	C
5	10964171	T	G
5	10964206	C	G
5	10964375	A	G
5	10964505	C	R
5	10964875	T	C
5	10966379	G	C
5	10966812	C	G
5	10968203	A	G
5	10968212	G	T
5	10968300	A	G
5	10968627	T	C
5	10968698	A	T
5	10968846	G	A
5	10968875	C	T
5	10969022	CG	TA
5	10969297	T	C
5	10969512	T	A
5	10969664	A	G
5	10969684	T	C
5	10977621	A	G
5	10978043	C	G
5	10978334	T	C
5	10978533	A	G
5	10978606	T	G
5	10978611	T	A
5	10978691	C	T
5	10978797	G	A
5	10978824	A	T
5	10978874	G	A
5	10979028	A	G
5	10979295	G	A
5	10979747	G	T
5	10980276	T	C
5	10980318	G	A
5	10981398	G	T
5	10982187	T	C
5	10982275	T	C
5	10982913	A	C
5	10982955	A	G
5	10983027	T	C
5	10983246	C	A
5	10983301	T	C
5	10983609	A	G
5	10983872	T	G
5	10984146	G	C
5	10984167	T	A
5	10984286	T	C
5	10984474	A	G
5	10984617	T	C
5	10984740	C	T
5	10984846	T	C
5	10986267	G	A
5	10986780	C	G
5	10987133	G	A
5	10987137	A	T
5	10987397	A	G
5	10987690	G	C
5	10987986	C	A
5	10988245	A	T
5	10988302	C	T
5	10988333	C	A
5	10988477	C	T
5	10988700	C	T
5	10989353	C	A
5	10989776	A	C
5	10989970	T	C
5	10990007	G	C
5	10990193	A	G
5	10990605	A	G
5	10991090	T	C
5	10991093	T	C
5	10991395	A	G
5	10991441	C	G
5	10991492	C	T
5	10992100	G	T
5	10992418	A	T
5	10992556	C	T
5	10992597	C	G
5	10992705	T	C
5	10992805	T	G
5	10992811	T	C
5	10993426	G	A
5	10993761	A	G
5	10993836	C	A
5	10993990	C	T
5	10994664	G	A
5	10995879	C	T
5	10997643	C	A
5	10997690	C	T
5	10999889	G	T
5	11000361	T	C
5	11000389	T	C
5	11000439	C	T
5	11000470	G	A
5	11000521	G	A
5	11000703	T	C
5	11000801	C	T
5	11001355	T	C
5	11001555	G	C
5	11001691	T	G
5	11001766	T	C
5	11001831	A	G
5	11002166	A	C
5	11002627	T	C
5	11003644	C	T
5	11004065	G	A
5	11005570	G	A
5	11006284	G	C
5	11006296	C	G
5	11006358	T	C
5	11006601	T	C
5	11006749	C	T
5	11007419	C	T
5	11008315	A	G
5	11008538	T	C
5	11008848	T	G
5	11009173	G	A
5	11009240	T	A
5	11009776	G	C
5	11010009	C	T
5	11010021	T	C
5	11010075	T	A
5	11010822	C	A
5	11011448	G	A
5	11011706	A	G
5	11011932	T	C
5	11012283	C	T
5	11012546	A	G
5	11012821	T	A
5	11013328	G	A
5	11013896	C	T
5	11014299	C	G
5	11014739	G	T
5	11014877	G	A
5	11015580	A	T
5	11015775	A	C
5	11015981	T	A
5	11016317	C	T
5	11016330	C	T
5	11016673	C	A
5	11017050	T	C
5	11017379	A	C
5	11017411	T	C
5	11017454	A	G
5	11018166	T	G
5	11018457	G	A
5	11018559	T	C
5	11018738	C	T
5	11018817	A	G
5	11018891	C	T
5	11019041	T	C
5	11019504	C	G
5	11019519	G	A
5	11019565	G	A
5	11019635	C	G
5	11019709	T	G
5	11019775	TT	AA
5	11019830	G	A
5	11020431	A	C
5	11020457	G	C
5	11020775	T	C
5	11020813	C	A
5	11020983	G	A
5	11021265	T	C
5	11021275	G	A
5	11021374	A	T
5	11021377	G	C
5	11021553	G	T
5	11021594	A	G
5	11022941	T	C
5	11024661	G	T
5	11025104	C	T
5	11025151	T	A
5	11025239	C	G
5	11025283	C	T
5	11025321	T	C
5	11025422	A	T
5	11025431	A	G
5	11025612	A	G
5	11025739	T	G
5	11025765	T	C
5	11025773	C	T
5	11025887	G	A
5	11025894	A	C
5	11025957	T	C
5	11026224	A	T
5	11026393	C	T
5	11026477	T	A
5	11026607	T	C
5	11026698	A	T
5	11027340	G	A
5	11027365	C	T
5	11028071	A	C
5	11028200	A	G
5	11028504	T	C
5	11028813	A	G
5	11028958	T	C
5	11029008	T	C
5	11029082	T	A
5	11029089	A	G
5	11029171	C	T
5	11029815	A	C
5	11030489	A	G
5	11030916	T	A
5	11032216	C	G
5	11032270	T	C
5	11032296	C	G
5	11032369	T	C
5	11033016	C	T
5	11033080	G	T
5	11033097	G	A
5	13225306	T	C
5	13225498	T	C
5	13225522	C	G
5	13225554	G	A
5	13225652	T	C
5	13225674	G	A
5	13225715	T	C
5	13225902	C	A
5	13225950	T	C
5	13225975	A	G
5	13226056	T	C
5	13226153	A	G
5	13226391	C	A
5	13226892	T	G
5	13226933	G	T
5	13227155	C	G
5	13227216	A	G
5	13227266	A	T
5	13227377	C	T
5	13227414	A	G
5	13227456	T	G
5	13227684	T	C
5	13227758	A	C
5	13227811	A	C
5	13227934	T	C
5	13228021	T	G
5	13228025	C	G
5	13228244	G	C
5	13228430	A	G
5	13228527	T	C
5	13228564	C	T
5	13228657	C	T
5	13228839	A	G
5	13228981	T	G
5	13229009	C	T
5	13229077	T	C
5	13229174	T	G
5	13229201	C	T
5	13229303	G	A
5	13229315	T	C
5	13229423	G	A
5	13229431	T	C
5	13229726	A	G
5	13229833	C	T
5	13229987	C	T
5	13230145	A	G
5	13230208	G	A
5	13230242	G	A
5	13230298	T	C
5	13230324	A	G
5	13230644	A	G
5	13230843	T	C
5	13230948	A	G
5	13231039	C	T
5	13231044	C	T
5	13231110	A	G
5	13231147	A	C
5	13231169	A	C
5	13231198	T	A
5	13231206	C	T
5	13231383	T	C
5	13231455	G	A
5	13231478	G	A
5	13231493	A	G
5	13231532	T	C
5	13232179	A	G
5	13232370	C	T
5	13232565	G	C
5	13232758	C	T
5	13232793	T	A
5	13232796	T	C
5	13232825	G	A
5	13232852	G	A
5	13232859	G	C
5	13232885	T	A
5	13232897	C	T
5	13232905	C	T
5	13232913	TT	GC
5	13232937	C	T
5	13232939	TTC	AAA
5	13232968	C	G
5	13232982	T	C
5	13233044	A	T
5	13233130	G	T
5	13233310	A	T
5	13233448	T	C
5	13233478	A	C
5	13234114	G	A
5	13234252	T	A
5	13234310	T	C
5	13234358	C	G
5	13234399	A	G
5	13234444	G	T
5	13234488	C	T
5	13234718	A	T
5	13234739	T	A
5	13234757	G	A
5	13234775	T	C
5	13234814	C	G
5	13234964	C	T
5	13234982	G	A
5	13235018	T	C
5	13235051	A	T
5	13235139	A	G
5	13235156	T	C
5	13235182	T	C
5	13235870	A	T
5	13235873	T	C
5	13236269	G	T
5	13237346	A	T
5	13237465	T	C
5	13237959	A	G
5	13238198	T	A
5	13238255	T	A
5	13238457	C	A
5	13238479	G	A
5	13238584	A	G
5	13238711	T	C
5	13238790	A	G
5	13239022	C	T
5	13239238	A	C
5	13239349	C	T
5	13239363	T	A
5	13239385	C	A
5	13239395	G	C
5	13239411	C	G
5	13239441	T	C
5	13239507	T	C
5	13239518	A	G
5	13239605	C	T
5	13239699	T	G
5	13239805	T	C
5	13240297	C	A
5	13240341	G	C
5	13240754	G	C
5	13241000	A	T
5	13241977	T	A
5	13242222	C	T
5	13242299	G	A
5	13242386	G	T
5	13242422	T	C
5	13242603	G	A
5	13242803	A	T
5	13242885	A	G
5	13242931	G	A
5	13242996	A	G
5	13243236	A	T
5	13243975	T	A
5	13244119	T	C
5	13244251	T	C
5	13244678	A	G
5	13244764	A	G
5	13244971	A	G
5	13246298	C	G
5	13246796	C	T
5	13246843	A	C
5	13247000	C	G
5	13247260	C	G
5	13247836	G	A
5	13248494	G	C
5	13249104	G	C
5	13249316	C	T
5	13250093	C	T
5	13250756	G	A
5	13251141	G	C
5	13251213	C	T
5	13449789	T	C
5	13449816	A	C
5	13449821	A	T
5	13449823	G	A
5	13449902	T	C
5	13449968	C	T
5	13449970	G	A
5	13450034	A	C
5	13450037	T	C
5	13450074	T	C
5	13450119	T	C
5	13450145	A	C
5	13450154	G	A
5	13450159	T	C
5	13450194	G	A
5	13450360	T	C
5	13450389	G	A
5	13450407	T	C
5	13450448	C	G
5	13450611	T	C
5	13450681	G	A
5	13450686	T	C
5	13450715	T	C
5	13450717	G	A
5	13450731	G	T
5	13450749	G	A
5	13450757	C	A
5	13450764	G	A
5	13450887	A	G
5	13450938	C	T
5	13451002	G	A
5	13451102	A	G
5	13451105	G	A
5	13451115	C	T
5	13451127	T	C
5	13451175	T	C
5	13451232	C	T
5	13451241	C	A
5	13451251	T	A
5	13451255	T	G
5	13451258	AG	GT
5	13451275	T	C
5	13451281	C	A
5	13451283	G	A
5	13451305	G	A
5	13451321	C	T
5	13451333	T	C
5	13451338	C	T
5	13451383	C	T
5	13451385	G	T
5	13451387	T	C
5	13451392	C	A
5	13451401	G	T
5	13451410	T	C
5	13451440	AC	GG
5	13451454	G	T
5	13451456	AA	CG
5	13451473	AC	GG
5	13451486	CT	AC
5	13451509	T	G
5	13451525	C	G
5	13461545	G	T
5	13461560	A	T
5	13461605	G	A
5	13461664	G	A
5	13461670	G	A
5	13461720	G	T
5	13461734	T	C
5	13461739	G	A
5	13461862	G	A
5	13461882	G	T
5	13461893	A	G
5	13461927	CG	TA
5	13461973	A	G
5	13461989	T	G
5	13462062	A	G
5	13462085	C	T
5	13462088	G	C
5	13462497	G	A
5	13462930	C	T
5	13463171	T	C
5	13463538	A	T
5	13463587	A	G
5	13464264	C	T
5	13466435	T	C
5	13466445	G	A
5	13466458	A	G
5	13466473	G	T
5	13466475	G	C
5	13466569	T	C
5	13466628	T	C
5	13466671	A	G
5	13466894	A	T
5	13467018	G	T
5	13467136	A	G
5	13467195	C	G
5	13467230	C	T
5	13467244	C	T
5	13467437	T	C
5	13467479	A	G
5	13467560	C	T
5	13467755	A	C
5	13468227	C	T
5	13468575	A	G
5	13468932	T	A
5	13469056	A	G
5	13469097	G	A
5	13469219	G	A
5	13469501	T	C
5	13469534	A	G
5	13469581	A	G
5	13469819	A	G
5	13469964	G	C
5	13470081	C	T
5	13470092	C	A
5	13470125	A	G
5	13470158	G	A
5	13470243	G	C
5	13470432	C	T
5	13470530	T	C
5	13470581	G	A
5	13470955	G	A
5	13470962	G	A
5	13471044	C	A
5	13471072	G	T
5	13471114	A	G
5	13471364	T	C
5	13471397	C	G
5	13471506	A	C
5	13471668	A	G
5	13471716	A	G
5	13471723	A	C
5	13471876	G	A
5	13472026	T	C
5	13472157	C	T
5	13472212	C	T
5	13472243	T	C
5	13472260	C	T
5	13472278	T	C
5	13472336	C	T
5	13472577	A	G
5	13472705	A	T
5	13472717	G	T
5	13472733	T	A
5	13472757	A	C
5	13472781	A	G
5	13472857	G	A
5	13472916	G	A
5	13473047	A	T
5	13473049	G	A
5	13473100	C	T
5	13473133	G	A
5	13473166	C	T
5	13473180	T	A
5	13473233	T	C
5	13473242	T	C
5	13473637	A	C
5	13473644	G	A
5	13473710	A	T
5	13473742	T	A
5	13474063	T	C
5	13474074	A	G
5	13474189	A	G
5	13474462	A	T
5	13474947	A	G
5	13475042	G	A
5	13475160	G	A
5	13475662	T	G
5	13475709	C	G
5	13477133	C	T
5	13477874	A	G
5	13478082	A	C
5	13478445	C	T
5	13478742	G	C
5	13478770	A	G
5	13479069	A	T
5	13479379	C	T
5	13479884	T	C
5	13480169	C	T
5	13481096	C	G
5	13481217	G	C
5	13481314	A	T
5	13481384	C	G
5	13481814	C	G
5	13482706	A	C
5	13482752	G	A
5	13482803	T	C
5	13483042	A	G
5	13483075	T	C
5	13483175	C	T
5	13483196	T	C
5	13483236	T	G
5	13483287	G	A
5	13483325	T	C
5	13483356	T	A
5	13483369	T	C
5	13483423	C	T
5	13483431	C	T
5	13483436	A	G
5	13483479	G	T
5	13483547	C	T
5	13483582	T	C
5	13483588	G	A
5	13483590	TG	AC
5	13483602	T	G
5	13483632	T	C
5	13483687	C	G
5	13483761	T	C
5	13483768	G	A
5	13483779	T	A
5	13483814	G	A
5	13483864	T	C
5	13483896	T	A
5	13483922	C	G
5	13483979	A	G
5	13484002	A	T
5	13484013	A	G
5	13484200	T	C
5	13484205	C	T
5	13484399	G	T
5	13484669	T	C
5	13484797	T	C
5	13484858	A	G
5	13484947	C	G
5	13484952	T	A
5	13484956	GG	CA
5	13484959	GGG	CAC
5	13484964	T	A
5	13484966	TT	CA
5	13484969	C	T
5	13485213	C	T
5	13485917	A	T
5	13487195	T	G
5	13487255	T	C
5	13487755	A	G
5	13488044	T	C
5	13488129	C	T
5	13488372	C	G
5	13488411	A	G
5	13488511	A	T
5	13488573	C	G
5	13488656	C	T
5	13488716	T	C
5	13488922	A	T
5	13488993	T	A
5	13489028	G	A
5	13489165	T	A
5	13489203	T	A
5	13489234	T	C
5	13489308	C	A
5	13489351	G	A
5	13489416	T	G
5	13489735	C	T
5	13490138	C	T
5	13490166	C	G
5	13491267	C	T
5	13491285	G	A
5	13491305	A	G
5	13491339	T	C
5	13491349	G	A
5	13491356	G	A
5	13491391	T	C
5	13491545	C	T
5	13491853	T	A
5	13491937	A	G
5	13491966	A	G
5	13491978	T	G
5	13491988	T	A
5	13492007	T	A
5	13492015	T	C
5	13492170	G	T
5	13492204	A	C
5	13492214	C	T
5	13492232	G	A
5	13492273	C	A
5	13492332	T	A
5	13492374	G	A
5	13492385	T	G
5	13492395	GG	TT
5	13492589	C	T
5	13492645	C	T
5	13492742	C	A
5	13492753	G	A
5	13492793	A	G
5	13492828	A	G
5	13492837	T	A
5	13492922	A	G
5	13492938	TT	AA
5	13492941	A	C
5	13492951	T	A
5	13493078	A	G
5	13493099	C	T
5	13493397	A	G
5	13493429	G	T
5	13493458	C	A
5	13493638	C	A
5	13493667	G	C
5	13493751	G	A
5	13493911	G	A
5	13494097	T	C
5	13494141	T	A
5	13494204	G	A
5	13494307	C	T
5	13494358	C	A
5	13494443	G	A
5	13494617	C	T
5	13494881	T	G
5	13494886	A	T
5	13494927	C	T
5	13494948	A	G
5	13494961	T	G
5	13494997	T	C
5	13495005	T	C
5	13495047	A	T
5	13495122	T	C
5	13495216	T	A
5	13495221	T	C
5	13495472	G	A
5	13495501	G	A
5	13495597	A	G
5	13495613	A	C
5	13495739	A	G
5	13495747	A	T
5	13495769	A	C
5	13495789	A	C
5	13495948	G	C
5	13496050	G	A
5	13496232	A	G
5	13496251	A	G
5	13496496	G	A
5	13496506	A	G
5	13496544	G	T
5	13496624	A	G
5	13496810	C	T
5	13496892	A	G
5	13496907	T	C
5	13497076	G	T
5	13497172	AC	GT
5	13497510	A	G
5	13497786	G	A
5	13497819	G	A
5	13497896	C	A
5	13497982	T	A
5	13498092	G	C
5	13498112	A	G
5	13498228	C	T
5	13498263	T	C
5	13498323	T	C
5	13498358	A	G
5	13498371	A	G
5	13498478	C	G
5	13498560	G	A
5	13498598	G	T
5	13498602	A	T
5	13498706	A	T
5	13498736	C	G
5	13498773	C	T
5	13498816	A	G
5	13498828	G	A
5	13498946	A	T
5	13499052	G	A
5	13499159	T	C
5	13499182	G	A
5	13499303	C	T
5	13499324	T	C
5	13499356	A	G
5	13499493	A	G
5	13499505	A	T
5	13499701	G	A
5	13499717	C	A
5	13499778	C	T
5	13499835	A	C
5	13499848	G	T
5	13499872	A	T
5	13499876	T	A
5	13499928	C	T
5	13499934	C	G
5	13499989	T	A
5	13500115	T	A
5	13500139	G	A
5	13500198	G	A
5	13500460	T	C
5	13500575	G	A
5	13500641	C	T
5	13500644	A	G
5	13500700	G	T
5	13500784	C	T
5	13500789	C	T
5	13500839	G	A
5	13500912	T	A
5	13500928	C	A
5	13501011	C	T
5	13501017	T	C
5	13501021	A	G
5	13501064	A	C
5	13501108	G	A
5	13501155	A	C
5	13501198	T	C
5	13501347	C	G
5	13501374	C	T
5	13501458	A	G
5	13501474	T	C
5	13501490	T	G
5	13501550	G	T
5	13501583	G	A
5	13501599	G	C
5	13501613	T	C
5	13501690	A	C
5	13501781	A	G
5	13501981	T	C
5	13502013	G	C
5	13502162	AG	CA
5	13502218	A	T
5	13502245	A	T
5	13502283	G	T
5	13502285	C	T
5	13502291	C	G
5	13502297	A	C
5	13502493	T	A
5	13502504	G	A
5	13502506	C	T
5	13502569	AA	TC
5	13502584	G	C
5	13502589	C	G
5	13502601	G	C
5	13502604	G	A
5	13502609	A	G
5	13502682	A	G
5	13502743	T	C
5	13502782	C	T
5	13502837	G	C
5	13502869	C	T
5	13502890	A	G
5	13502960	C	T
5	13503010	C	T
5	13503074	A	T
5	13503093	A	C
5	13503248	G	A
5	13503259	TTT	AAA
5	13503285	A	C
5	13503324	T	G
5	13503377	G	A
5	13503439	G	A
5	13503486	A	G
5	13503505	T	C
5	13503526	G	T
5	13503553	T	C
5	13503560	T	G
5	13503663	C	T
5	13503805	C	G
5	13503884	A	G
5	13503894	G	T
5	13503899	T	A
5	13503926	G	A
5	13504011	G	C
5	13504086	T	C
5	13504231	G	A
5	13504336	T	C
5	13504400	T	A
5	13504413	T	A
5	13504438	A	C
5	13504469	T	A
5	13504495	G	T
5	13504502	C	T
5	13504555	G	A
5	13504569	T	C
5	13504587	G	T
5	13504706	A	G
5	13504858	C	G
5	13505015	T	C
5	13505107	T	C
5	13505269	A	T
5	13505285	G	A
5	13505409	A	T
5	13505418	T	C
5	13505691	A	G
5	13505794	T	C
5	13505881	G	T
5	13505889	A	T
5	13505904	G	A
5	13506014	T	C
5	13506057	T	A
5	13506065	A	T
5	13506149	G	C
5	13506224	A	G
5	13506310	A	T
5	13506403	T	C
5	13506473	C	G
5	13506491	C	T
5	13506524	G	T
5	13506535	C	T
5	13506625	A	C
5	13506718	T	C
5	13507052	T	A
5	13507153	T	C
5	13507155	C	T
5	13507231	G	A
5	13507307	G	A
5	13507348	A	G
5	13507357	T	G
5	13507364	G	T
5	13507395	C	T
5	13507433	G	T
5	13507443	G	A
5	13507478	A	G
5	13507560	G	A
5	13507571	T	C
5	13507609	G	A
5	13507628	C	G
5	13507706	G	A
5	13507751	G	T
5	13507763	A	G
5	13507823	G	A
5	13507958	C	G
5	13508213	T	C
5	13508249	A	T
5	13508279	A	T
5	13508355	C	G
5	13508357	A	G
5	13508439	C	T
5	13508453	T	A
5	13508509	T	G
5	13508708	A	T
5	13508829	T	A
5	13508883	A	G
5	13508923	T	G
5	13508949	A	T
5	13509052	A	G
5	13509175	C	A
5	13509215	G	A
5	13509365	T	C
5	13509417	C	T
5	13509435	A	C
5	13509455	T	C
5	13509491	A	T
5	13509496	C	A
5	13509832	A	T
5	13509898	A	G
5	13509990	A	G
5	13510050	G	A
5	13510160	T	G
5	13510373	A	G
5	13510428	T	C
5	13510447	A	G
5	13510461	C	T
5	13510465	T	G
5	13510592	T	A
5	13510620	G	T
5	13510704	A	G
5	13510927	A	T
5	13510932	G	A
5	13511099	G	C
5	13511122	G	A
5	13511218	C	T
5	13511224	G	C
5	13511246	A	T
5	13511255	G	A
5	13511294	A	G
5	13511309	G	A
5	13511404	G	A
5	13511472	G	C
5	13511647	T	A
5	13511685	G	C
5	13511786	T	C
5	13511911	C	T
5	13511936	C	A
5	13512214	G	T
5	13512302	T	A
5	13512310	C	T
5	13512333	T	C
5	13512360	C	T
5	13512478	A	C
5	13512646	G	A
5	13512668	T	G
5	13512694	T	C
5	13512727	T	A
5	13512910	T	C
5	13512917	C	T
5	13512921	C	T
5	13512977	G	T
5	13513081	C	T
5	13513130	G	A
5	13513157	A	T
5	13513160	G	A
5	13513168	C	G
5	13513252	A	T
5	13513286	T	C
5	13513313	T	A
5	13513353	T	C
5	13513368	T	A
5	13513478	C	A
5	13513487	A	G
5	13513493	G	A
5	13513564	G	A
5	13513591	C	G
5	13513669	C	T
5	13513710	A	T
5	13513716	A	G
5	13513738	A	T
5	13513752	A	G
5	13513787	T	C
5	13513843	A	G
5	13513857	A	G
5	13513870	C	T
5	13513912	A	C
5	13513935	A	G
5	13513939	G	A
5	13513977	A	T
5	13514014	T	A
5	13514273	TC	AT
5	13514456	C	A
5	13514494	T	A
5	13514538	A	T
5	13514561	TT	AA
5	13514575	T	A
5	13514636	T	G
5	13514674	A	C
5	13514804	G	A
5	13514892	G	A
5	13514907	A	G
5	13514914	G	A
5	13515010	T	C
5	13515030	A	T
5	13515055	C	A
5	13515069	G	C
5	13515076	T	C
5	13515320	G	A
5	13515360	T	C
5	13515856	T	C
5	13515884	G	A
5	13515888	G	A
5	13516201	C	T
5	13516498	T	C
5	13516547	G	A
5	13516779	G	A
5	13517034	A	T
5	13517049	C	T
5	13517193	T	C
5	13517213	T	C
5	13517237	A	C
5	13517462	T	A
5	13517497	G	T
5	13517740	C	T
5	13517862	C	T
5	13517865	T	C
5	13517922	C	T
5	13517941	G	A
5	13518001	C	T
5	13518013	A	G
5	13518074	G	C
5	13518180	A	G
5	13518211	G	T
5	13518257	A	G
5	13518273	AAC	GGG
5	13518305	A	C
5	13518375	T	C
5	13518426	TA	AT
5	13518433	T	C
5	13518455	T	C
5	13518554	C	T
5	13518635	G	A
5	13518706	T	C
5	13518784	T	C
5	13518796	T	C
5	13518965	A	T
5	13519043	T	C
5	13519170	C	T
5	13519284	G	C
5	13519369	T	A
5	13519431	G	T
5	13519507	G	A
5	13519563	G	T
5	13519703	TC	CG
5	13519731	A	G
5	13519792	G	A
5	13519803	G	A
5	13519816	T	C
5	13519870	A	G
5	13520070	C	T
5	13520145	T	C
5	13520152	G	A
5	13520155	A	G
5	13520289	T	C
5	13520450	T	C
5	13520628	G	T
5	13520673	A	G
5	13520818	A	G
5	13520880	G	C
5	13520899	T	C
5	13521021	C	T
5	13521222	G	A
5	13521282	G	A
5	13521378	AAAAAAG	TTTTTTT
5	13521514	A	T
5	13521649	C	A
5	13521850	T	C
5	13521860	C	A
5	13521864	G	C
5	13522016	G	A
5	13522168	G	A
5	13522180	T	G
5	13522225	T	G
5	13522569	G	A
5	13522737	T	A
5	13525498	A	G
5	13525761	G	T
5	13525936	A	G
5	13529280	T	G
5	13534882	T	C
5	13536027	T	C
5	13536501	T	C
5	13536668	AG	TA
5	13537065	A	G
5	13537345	T	C
5	13538693	T	C
5	13540897	G	A
5	13540984	T	A
5	13544042	T	A
5	13544764	T	C
5	13545349	T	C
5	13546007	C	G
5	13546103	C	A
5	13547593	C	T
5	13548612	G	A
5	13551129	C	A
5	13551443	C	T
5	13551970	T	C
5	13552766	T	G
5	13552994	T	A
5	13553216	T	C
5	13553232	C	A
5	13554878	T	A
5	13555303	G	A
5	13555469	C	G
5	13555481	A	T
5	13556064	A	G
5	13556468	G	A
5	13557957	C	A
5	13557980	C	T
5	13557997	T	A
5	13558014	C	A
5	13558039	T	C
5	13558066	C	A
5	13558145	T	A
5	13558373	G	C
5	13558659	C	A
5	13558848	A	G
5	13559244	C	T
5	13559571	C	T
5	13559951	G	T
5	13560112	C	T
5	13560167	T	C
5	13560267	A	G
5	13560328	T	C
5	13560336	G	A
5	13560366	C	T
5	13560379	G	A
5	13560443	T	C
5	13560485	G	A
5	13560516	A	C
5	13560537	G	A
5	13560615	G	A
5	13560645	T	C
5	13560649	G	A
5	13560659	T	A
5	13560685	A	G
5	13560864	G	A
5	13560879	G	A
5	13561053	T	A
5	13561104	T	G
5	13561194	G	A
5	13561229	C	T
5	13561392	C	T
5	13561394	C	T
5	13561485	A	G
5	13561567	G	T
5	13561582	A	G
5	13561647	A	G
5	13561793	TT	GA
5	13561922	T	C
5	13561955	A	C
5	13562168	G	A
5	13562216	T	A
5	13562226	A	G
5	13562327	G	A
5	13562338	C	G
5	13562361	G	A
5	13562415	T	A
5	13562514	TTT	AAA
5	13562518	T	A
5	13562552	G	T
5	13562567	A	G
5	13562959	A	G
5	13562972	C	T
5	13563276	G	A
5	13563283	A	G
5	13563429	C	T
5	13563541	A	T
5	13563632	G	A
5	13564368	C	T
5	13564651	A	G
5	13564663	G	A
5	13564873	C	T
5	13565000	A	G
5	13565358	A	G
5	13565468	A	G
5	13565485	G	C
5	13565573	A	T
5	13565661	T	A
5	13566338	C	T
5	13566415	T	C
5	13566650	T	C
5	13566655	C	T
5	13567166	G	T
5	13567336	G	C
5	13567533	T	C
5	13567786	A	G
5	13567872	A	T
5	13567903	G	C
5	13568390	G	A
5	13568566	G	A
5	13568709	A	C
5	13568776	T	C
5	13568938	T	G
5	13568974	A	G
5	13570104	G	A
5	13570124	G	A
5	13570170	A	G
5	13570235	T	A
5	13570449	T	C
5	13570458	G	C
5	13570599	A	C
5	13570672	A	G
5	13570926	A	T
5	13570951	G	A
5	13570961	C	T
5	13571090	G	C
5	13571216	C	T
5	13571264	G	A
5	13571347	G	A
5	13571377	C	T
5	13571379	G	A
5	13571386	T	C
5	13572046	A	G
5	13572050	G	A
5	13572162	T	C
5	13572472	C	T
5	13572490	T	A
5	13572624	T	G
5	13572690	C	T
5	13572861	A	G
5	13572886	C	T
5	13573097	A	G
5	13573125	A	G
5	13573246	T	A
5	13573249	G	A
5	13573256	T	C
5	13573258	A	G
5	13573262	TC	CG
5	13573276	A	C
5	13573279	T	C
5	13573286	C	G
5	13573298	A	T
5	13573302	TTT	CCC
5	13573308	G	A
5	13573318	T	C
5	13573392	T	G
5	13573411	A	G
5	13573532	G	A
5	13573542	A	G
5	13573631	G	A
5	13573701	C	T
5	13573920	G	A
5	13574003	C	G
5	13574449	A	G
5	13574559	A	C
5	13574840	A	G
5	13574934	C	T
5	13575141	C	T
5	13575173	T	C
5	13575456	C	T
5	13575551	C	G
5	13575655	C	T
5	13576243	T	C
5	13576322	T	A
5	13576337	A	T
5	13576461	T	A
5	13576468	A	C
5	13576807	G	A
5	13577024	G	A
5	13577098	T	G
5	13577194	A	C
5	13577338	A	G
5	13577390	G	A
5	13577596	C	T
5	13577726	C	A
5	13577800	A	G
5	13578077	C	T
5	13578369	T	C
5	13578402	G	C
5	13578545	G	A
5	13578734	G	A
5	13578749	C	T
5	13579105	G	C
5	13579170	T	C
5	13579280	A	G
5	13579293	G	A
5	13579343	A	G
5	13579469	GC	AT
5	13579494	G	A
5	13579705	G	A
5	13579732	A	G
5	13579790	C	T
5	13579803	A	G
5	13579915	A	C
5	13580017	G	A
5	13580075	A	G
5	13581060	C	A
5	13581262	G	C
5	13581287	A	G
5	13581352	T	A
5	13581821	C	T
5	13581842	G	A
5	13581933	AA	GT
5	13582266	G	T
5	13582341	C	T
5	13582777	TT	AA
5	13583003	G	A
5	13583387	A	T
5	13583563	G	A
5	13583629	A	G
5	13583648	T	G
5	13583850	A	G
5	13584107	GT	TA
5	13584850	G	T
5	13584941	T	C
5	13584953	C	T
5	13585258	A	G
5	13585830	A	G
5	13585957	A	T
5	13585961	T	A
5	13586016	T	A
5	13586018	A	T
5	13586376	C	A
5	13586462	C	T
5	13587210	A	C
5	13587350	C	T
5	13587464	T	A
5	13587608	G	T
5	13587756	T	A
5	13587801	T	G
5	13587889	T	C
5	13588022	A	G
5	13588045	CA	AT
5	13588059	TA	CC
5	13588145	G	A
5	13588168	A	T
5	13588385	A	G
5	13588559	T	C
5	13588765	A	G
5	13588810	T	C
5	13588813	T	C
5	13589062	T	C
5	13590466	G	C
5	13591526	C	T
5	13591530	G	A
5	13591686	C	T
5	13591690	T	C
5	13591901	T	A
5	13591921	G	A
5	13591987	A	C
5	13592275	A	G
5	13592399	A	C
5	13592539	A	G
5	13592706	A	T
5	13592779	A	C
5	13592789	T	A
5	13592810	G	A
5	13592825	G	T
5	13592914	C	T
5	13593017	A	T
5	13593100	T	C
5	13593140	A	G
5	13593368	C	A
5	13593377	T	C
5	13593668	T	G
5	13593724	T	C
5	13594599	A	T
5	13595587	A	G
5	13596031	T	A
5	13596497	A	T
5	13596580	G	C
5	13596583	C	A
5	13596886	T	C
5	13596912	C	G
5	13597021	C	T
5	13597096	G	C
5	13597133	C	G
5	13597140	G	A
5	13597146	A	G
5	13597154	G	A
5	13597403	T	C
5	13597594	A	G
5	13597706	C	T
5	13597773	A	C
5	13597791	G	A
5	13597875	C	T
5	13598017	G	A
5	13598824	G	A
5	13598948	A	T
5	13599200	C	T
5	13599768	G	A
5	13599784	G	A
5	13599823	T	C
5	13599934	A	G
5	13599996	T	C
5	13600337	T	C
5	13601175	G	T
5	13601715	C	T
5	13601952	G	A
5	13602053	C	G
5	13602075	G	A
5	13602372	C	A
5	13602456	T	C
5	13602484	T	A
5	13602488	G	T
5	13602501	G	A
5	13602638	T	C
5	13602643	G	A
5	13602674	C	T
5	13602693	C	T
5	13602731	C	T
5	13602753	C	T
5	13602787	G	A
5	13602825	T	A
5	13602871	T	A
5	13603098	T	C
5	13603101	C	T
5	13603120	C	T
5	13603138	T	C
5	13603198	A	T
5	13603271	T	A
5	13603283	C	T
5	13603385	T	C
5	13603430	GG	AA
5	13603438	C	T
5	13603441	T	G
5	13603483	G	A
5	13603509	C	G
5	13603579	T	C
5	13603588	A	G
5	13603715	CT	TG
5	13604016	G	C
5	13604146	C	T
5	13604160	G	A
5	13604162	A	T
5	13604176	C	T
5	13604181	A	G
5	13604244	T	A
5	13604292	T	C
5	13604490	G	A
5	13604517	C	T
5	13604602	A	T
5	13604687	C	T
5	13604705	C	T
5	13604758	G	A
5	13604778	A	G
5	13604792	G	A
5	13604799	G	A
5	13604806	G	A
5	13604922	T	C
5	13605053	C	G
5	13605222	T	C
5	13605512	T	G
5	13605541	A	T
5	13605583	T	G
5	13605675	C	A
5	13605870	A	G
5	13605881	T	C
5	13606034	A	G
5	13606150	G	A
5	13606315	A	T
5	13606576	T	C
5	13606701	T	C
5	13606927	C	A
5	13606931	T	A
5	13607029	C	T
5	13607045	G	A
5	13607144	A	G
5	13607170	C	T
5	13607188	A	C
5	13607214	G	A
5	13607298	A	C
5	13607452	A	T
5	13607522	C	T
5	13607606	C	T
5	13607610	A	G
5	13607777	T	C
5	13607832	A	C
5	13607976	T	C
5	13608288	G	A
5	13608299	T	C
5	13608386	C	A
5	13608531	A	C
5	13608866	T	C
5	13608870	C	A
5	13608875	C	A
5	13608880	C	G
5	13609147	G	A
5	13609288	T	C
5	13609325	G	T
5	13609341	G	A
5	13609349	A	C
5	13609726	T	A
5	13609753	C	G
5	13609790	C	A
5	13609795	G	A
5	13609825	A	G
5	13609911	T	A
5	13609956	C	T
5	13609973	T	C
5	13610099	T	C
5	13610109	A	G
5	13610203	C	T
5	13610338	A	G
5	13610379	G	C
5	13610426	T	C
5	13610435	T	C
5	13610516	T	C
5	13610545	T	C
5	13610629	A	G
5	13610705	G	A
5	13610768	T	A
5	13611047	T	C
5	13611051	C	T
5	13611261	T	C
5	13611729	C	A
5	13611731	C	A
5	13611739	C	T
5	13611879	A	T
5	13611966	A	T
5	13612258	G	T
5	13612357	A	C
5	13612545	T	A
5	13613092	C	A
5	13613289	T	A
5	13613334	A	T
5	13613372	T	A
5	13613630	G	A
5	13613652	A	G
5	13613692	T	C
5	13613886	A	G
5	13614576	G	T
5	13614796	A	T
5	13614865	A	G
5	13614874	A	G
5	13614904	T	C
5	13615183	T	C
5	13615549	T	C
5	13615561	C	A
5	13615566	G	A
5	13615617	T	C
5	13615675	T	C
5	13615708	G	C
5	13615722	A	G
5	13615873	A	G
5	13616085	A	G
5	13616114	C	G
5	13616315	T	C
5	13616320	A	G
5	13616333	C	T
5	13616346	TT	AA
5	13616758	G	A
5	13617445	T	G
5	13617485	T	C
5	13617681	G	C
5	13617724	G	A
5	13617747	T	A
5	13617950	A	G
5	13617956	G	A
5	13618018	G	A
5	13618032	T	A
5	13618199	T	C
5	13618255	G	C
5	13618435	G	A
5	13618554	T	A
5	13618563	A	T
5	13618630	A	G
5	13618835	A	T
5	13619086	G	A
5	13619149	G	T
5	13619179	G	T
5	13619197	C	T
5	13619210	C	T
5	13619413	C	T
5	13619494	A	C
5	13619586	T	C
5	13619646	G	A
5	13619733	A	T
5	13619738	T	C
5	13619859	A	C
5	13619942	G	A
5	13619995	A	T
5	13620019	C	T
5	13620082	A	G
5	13620109	A	T
5	13620329	T	C
5	13620349	G	A
5	13620361	G	A
5	13620389	C	A
5	13620416	G	C
5	13620576	C	T
5	13620643	C	T
5	13620652	G	A
5	13620662	C	T
5	13620714	C	T
5	13620784	G	T
5	13620835	G	C
5	13621078	C	A
5	13621144	A	G
5	13621257	C	T
5	13621283	G	C
5	13621315	A	T
5	13621317	G	A
5	13621329	C	A
5	13621378	T	C
5	13621388	T	C
5	13621440	T	C
5	13621608	G	T
5	13621789	T	C
5	13621799	C	T
5	13621949	C	G
5	13621955	T	C
5	13622191	A	T
5	13622213	T	C
5	13622235	A	G
5	13622250	TG	CA
5	13622846	C	T
5	13622916	G	T
5	13622928	T	C
5	13622990	T	G
5	13623184	T	C
5	13623400	C	A
5	13623404	A	T
5	13623625	A	C
5	13623831	G	A
5	13624023	C	T
5	13624454	C	T
5	13624609	T	G
5	13624666	T	C
5	13624694	C	T
5	13624754	T	C
5	13624897	C	T
5	13625063	A	G
5	13625299	C	G
5	13625387	T	G
5	13625500	T	A
5	13625645	G	C
5	13625999	C	T
5	13626012	A	T
5	13626113	T	A
5	13626121	C	G
5	13626183	C	G
5	13626214	C	A
5	13626393	G	A
5	13626500	T	C
5	13626504	C	A
5	13626547	G	A
5	13626572	T	C
5	13626605	G	T
5	13626725	T	C
5	13626754	A	G
5	13626784	A	G
5	13626808	A	C
5	13626837	A	G
5	13626929	T	A
5	13626936	T	G
5	13626987	T	A
5	13627060	T	C
5	13627067	CG	AT
5	13627169	G	T
5	13627179	C	T
5	13627238	A	T
5	13627386	G	T
5	13627412	C	T
5	13627421	G	A
5	13627450	A	G
5	13627497	G	A
5	13627516	G	A
5	13627649	C	T
5	13627686	G	C
5	13627784	T	C
5	13627836	G	A
5	13627966	T	C
5	13628032	T	C
5	13628072	G	A
5	13628297	G	T
5	13628421	C	T
5	13628530	A	T
5	13628666	A	T
5	13628690	G	A
5	13628706	T	C
5	13628751	C	A
5	13628810	T	A
5	13628813	A	C
5	13628885	G	A
5	13628895	T	A
5	13628899	G	A
5	13628912	A	C
5	13628925	T	C
5	13628945	C	T
5	13629023	A	T
5	13629025	C	T
5	13629036	CT	TC
5	13629070	A	T
5	13629084	G	C
5	13629108	T	G
5	13629116	T	C
5	13629137	T	C
5	13629142	T	C
5	13629157	G	T
5	13629186	AA	TT
5	13629204	G	T
5	13629215	T	C
5	13629269	T	A
5	13629274	C	T
5	13629292	T	C
5	13629435	T	A
5	13629445	C	A
5	13629607	AC	TT
5	13629615	C	T
5	13629668	G	A
5	13629695	AAGT	GGAC
5	13629761	C	T
5	13629763	G	A
5	13629767	C	G
5	13629779	C	A
5	13629873	C	T
5	13629923	A	G
5	13629939	A	C
5	13629981	G	A
5	13629986	C	T
5	13629990	G	A
5	13630004	T	A
5	13630087	G	A
5	13630170	C	G
5	13630202	C	T
5	13630235	A	C
5	13630251	T	C
5	13630353	A	G
5	13630366	C	T
5	13630385	C	T
5	13630427	C	T
5	13630453	A	G
5	13630466	C	A
5	13630472	C	G
5	13630535	G	A
5	13630686	G	A
5	13630716	G	A
5	13630793	A	G
5	13630808	C	T
5	13630822	T	G
5	13630884	T	G
5	13630899	G	A
5	13630915	T	C
5	13631011	C	T
5	13631026	A	G
5	13631046	G	A
5	13631117	G	C
5	13631142	T	G
5	13631180	A	G
5	13631188	G	T
5	13631211	C	T
5	13631217	T	C
5	13631305	T	C
5	13631353	T	G
5	13631368	CA	TG
5	13631432	A	G
5	13631500	C	A
5	13631529	T	G
5	13631561	C	T
5	13631632	T	G
5	13631673	C	A
5	13631745	C	T
5	13631808	C	A
5	13631886	T	A
5	13632031	G	T
5	13632082	T	C
5	13632085	T	C
5	13632101	T	C
5	13632112	T	C
5	13632114	A	T
5	13632169	G	C
5	13632181	G	A
5	13633445	G	A
5	13633544	A	C
5	13633584	C	T
5	13633632	G	C
5	13633673	A	G
5	13633687	G	C
5	13633816	T	C
5	13633821	A	G
5	13633898	T	C
5	13633970	T	C
5	13633974	C	T
5	13634028	T	C
5	13634043	T	C
5	13634128	C	T
5	13634210	T	A
5	13634224	G	A
5	13634237	T	C
5	13634259	A	T
5	13634298	A	T
5	13634312	A	T
5	13634345	T	A
5	13635318	T	C
5	13635326	T	G
5	13635420	C	A
5	13635425	C	T
5	13635564	T	C
5	13635993	T	C
5	13635999	C	T
5	13636046	T	C
5	13636195	A	G
5	13636269	T	A
5	13636477	C	G
5	13636574	G	A
5	13636576	T	C
5	13636603	T	G
5	13636637	CG	AA
5	13636718	A	G
5	13636730	G	A
5	13636789	T	G
5	13636801	A	T
5	13636804	T	A
5	13636825	C	A
5	13636913	C	G
5	13637129	T	G
5	13637236	A	G
5	13637248	G	A
5	13637274	C	G
5	13637474	T	C
5	13637494	T	C
5	13637544	A	C
5	13637553	C	T
5	13637739	G	T
5	13637778	T	C
5	13637852	G	A
5	13637914	G	T
5	13637947	T	C
5	13638252	A	G
5	13638378	TA	AT
5	13638392	G	T
5	13638582	T	C
5	13638590	G	C
5	13638609	A	G
5	13638615	G	A
5	13638622	G	A
5	13638641	G	A
5	13638713	G	A
5	13638717	G	A
5	13638738	G	A
5	13638746	A	G
5	13638869	G	A
5	13638886	A	G
5	13638979	T	C
5	13639015	G	A
5	13639043	TT	AA
5	13639056	G	A
5	13639166	G	T
5	13639195	G	A
5	13639217	A	T
5	13639244	G	A
5	13639256	C	T
5	13639268	A	G
5	13639295	G	T
5	13639653	G	T
5	13639805	A	T
5	13639856	C	G
5	13639865	T	C
5	13639890	C	T
5	13639905	C	T
5	13639927	G	A
5	13640013	C	T
5	13640086	A	C
5	13640179	A	G
5	13640280	A	C
5	13640293	A	G
5	13640364	T	C
5	13640395	A	G
5	13640446	AG	GA
5	13640460	T	C
5	13640591	G	A
5	13640616	G	A
5	13640654	G	A
5	13640702	A	G
5	13640712	G	A
5	13640754	C	T
5	13640769	C	T
5	13640810	T	C
5	13640916	T	C
5	13640958	A	G
5	13641014	T	C
5	13641034	C	T
5	13641044	C	T
5	13641089	T	C
5	13641156	C	T
5	13641180	A	G
5	13641202	T	C
5	13641283	A	T
5	13641317	T	A
5	13641453	A	C
5	13641475	C	T
5	13641529	C	T
5	13641649	C	A
5	13641808	C	T
5	13641841	T	C
5	13641857	T	A
5	13641919	A	G
5	13641932	A	C
5	13641954	C	A
5	13642004	A	G
5	13642036	A	G
5	13642065	G	T
5	13642069	C	T
5	13642097	C	T
5	13642115	T	C
5	13642140	G	T
5	13642156	G	T
5	13642295	A	C
5	13642321	C	T
5	13642466	C	T
5	13642515	C	T
5	13642706	A	C
5	13642975	C	T
5	13642985	C	T
5	13643069	C	T
5	13643078	C	T
5	13643155	G	T
5	13643176	G	A
5	13643213	T	C
5	13643228	C	G
5	13643250	GT	AC
5	13643375	A	G
5	13643398	A	G
5	13643413	C	A
5	13643428	G	A
5	13643555	A	C
5	13643648	A	T
5	13643725	T	C
5	13643728	C	T
5	13643769	C	T
5	13643812	T	C
5	13643903	A	G
5	13643949	A	G
5	13643998	T	C
5	13644000	C	G
5	13644024	A	G
5	13644027	A	T
5	13644137	A	G
5	13644144	T	C
5	13644152	C	T
5	13644208	G	C
5	13644229	T	A
5	13644256	A	G
5	13644295	T	C
5	13644327	C	T
5	13644354	T	C
5	13644365	T	C
5	13644436	C	T
5	13644440	G	A
5	13644505	C	T
5	13644521	A	T
5	13644525	T	C
5	13644558	C	T
5	13644569	G	A
5	13644608	C	T
5	13644687	T	C
5	13644723	TT	GG
5	13644737	G	T
5	13644765	A	G
5	13644808	T	C
5	13644956	G	C
5	13644980	T	C
5	13645071	C	T
5	13645082	T	C
5	13645138	C	T
5	13645191	C	G
5	13645211	A	G
5	13645407	C	T
5	13645409	C	T
5	13645513	G	A
5	13645671	T	G
5	13645736	C	A
5	13645752	C	T
5	13645757	A	G
5	13645763	T	C
5	13645830	C	T
5	13645939	T	C
5	13645956	C	T
5	13645965	G	A
5	13645991	C	T
5	13646012	A	G
5	13646085	T	C
5	13646130	A	G
5	13646144	T	C
5	13646147	A	G
5	13646186	A	G
5	13646302	A	G
5	13646492	T	C
5	13646500	T	C
5	13646520	T	A
5	13646544	A	G
5	13646561	A	G
5	13646595	G	A
5	13646683	T	C
5	13646763	C	T
5	13646765	C	T
5	13646929	T	C
5	13646972	T	C
5	13646995	T	C
5	13647063	T	C
5	13647214	C	G
5	13647375	A	G
5	13647385	TT	AA
5	13647411	G	A
5	13647425	C	G
5	13647435	G	C
5	13647517	T	A
5	13647537	T	C
5	13647628	G	A
5	13647708	T	G
5	13647741	A	G
5	13647751	A	C
5	13647780	T	G
5	13647788	C	G
5	13647894	C	A
5	13647904	G	C
5	13647906	G	T
5	13647922	G	T
5	13647924	G	A
5	13647942	A	G
5	13648080	A	G
5	13648090	C	G
5	13648145	G	A
5	13648180	G	A
5	13648265	A	G
5	13648289	C	T
5	13648323	T	A
5	13648341	A	T
5	13648389	T	C
5	13648431	C	T
5	13648538	G	T
5	13648562	A	G
5	13648674	G	T
5	13648683	G	C
5	13648685	C	T
5	13648710	T	C
5	13648776	T	C
5	13648791	C	T
5	13648972	G	C
5	13649009	C	G
5	13649016	T	C
5	13649183	G	C
5	13649190	G	A
5	13649207	A	C
5	13649286	C	T
5	13649347	C	T
5	13649435	A	G
5	13649489	GG	TA
5	13649564	A	G
5	13649586	T	C
5	13649681	T	A
5	13649749	G	C
5	13649776	T	C
5	13649816	AC	CT
5	13649820	G	T
5	13649968	G	T
5	13649976	C	T
5	13649983	A	G
5	13649987	A	T
5	13650139	T	C
5	13650150	T	C
5	13650161	T	A
5	13650194	G	T
5	13650325	T	C
5	13650643	C	A
5	13650746	A	G
5	13650766	AA	GG
5	13650862	G	C
5	13650905	T	A
5	13650907	T	C
5	13650952	C	T
5	13651020	T	C
5	13651023	T	C
5	13651026	T	C
5	13651089	C	T
5	13651108	G	A
5	13651111	A	G
5	13651157	C	A
5	13651166	T	A
5	13651203	G	A
5	13651209	CT	GC
5	13651306	A	G
5	13651384	G	A
5	13651481	G	A
5	13651522	C	T
5	13651561	T	C
5	13651609	G	T
5	13651655	T	G
5	13651710	T	A
5	13651753	G	C
5	13651850	T	C
5	13651902	T	A
5	13651909	C	T
5	13651914	G	A
5	13652079	A	T
5	13652127	A	C
5	13652138	GA	TG
5	13652176	T	C
5	13652194	G	C
5	13652229	A	G
5	13652262	G	A
5	13652292	A	G
5	13652370	A	G
5	13652429	CCC	TTA
5	13652434	G	C
5	13652498	G	T
5	13652510	G	A
5	13652592	A	G
5	13652595	G	A
5	13652599	C	T
5	13652647	G	A
5	13652667	A	G
5	13652815	T	C
5	13652876	A	C
5	13652882	T	A
5	13653026	G	A
5	13653034	C	T
5	13653066	G	A
5	13653120	A	T
5	13653185	C	G
5	13653439	C	T
5	13653480	G	A
5	13653515	G	T
5	13653565	G	A
5	13653581	T	A
5	13653788	TTT	AAA
5	13653823	T	C
5	13653907	C	A
5	13654054	A	C
5	13654126	A	T
5	13654164	A	G
5	13654203	G	A
5	13654233	A	T
5	13654311	T	C
5	13654344	A	C
5	13654350	T	A
5	13654363	C	T
5	13654373	G	A
5	13654392	T	C
5	13654407	A	T
5	13654430	A	G
5	13654460	C	T
5	13654523	CT	TA
5	13654605	T	C
5	13654705	A	G
5	13654821	GC	AG
5	13654874	G	A
5	13654899	A	G
5	13654971	C	T
5	13654998	C	T
5	13655019	T	C
5	13655128	C	G
5	13655300	T	C
5	13655382	T	A
5	13655581	T	C
5	13655702	T	G
5	13655940	T	A
5	13656828	A	C
5	13656852	C	G
5	13656904	AC	TT
5	13656992	C	T
5	13658380	G	A
5	13658385	T	A
5	13659156	T	C
5	13659200	C	T
5	13659234	G	C
5	13659852	C	T
5	13660133	C	T
5	13660135	T	C
5	13660237	G	A
5	13660540	A	G
5	13660632	G	A
5	13660704	T	C
5	13660712	A	G
5	13660855	C	T
5	13660882	G	A
5	13661135	G	C
5	13661775	G	C
5	13661830	A	C
5	13661883	G	T
5	13661946	C	T
5	13662424	T	C
5	13662427	G	A
5	13662520	T	C
5	13662559	A	T
5	13662577	C	T
5	13662618	C	T
5	13662663	C	T
5	13662859	AA	TC
5	13662907	G	A
5	13662947	A	G
5	13663116	T	A
5	13663229	C	T
5	13663280	A	T
5	13663289	C	T
5	13663299	GT	TG
5	13663316	C	T
5	13663322	A	T
5	13663440	A	T
5	13663453	G	A
5	13663456	G	C
5	13663478	A	C
5	13663489	A	T
5	13663498	A	G
5	13663520	G	A
5	13663525	T	A
5	13663529	G	A
5	13663547	T	C
5	13663579	A	C
5	13663584	AG	TT
5	13663622	T	G
5	13663638	C	A
5	13663657	A	G
5	13663666	T	C
5	13663693	G	C
5	13663705	T	G
5	13663752	T	A
5	13663774	T	C
5	13663796	T	A
5	13663819	C	A
5	13663821	G	T
5	13663849	A	G
5	13663854	T	C
5	13663882	C	T
5	13664085	C	A
5	13664098	C	T
5	13664217	G	A
5	13664277	G	A
5	13664292	G	A
5	13664348	C	A
5	13664463	T	C
5	13664528	T	C
5	13664564	G	A
5	13664672	G	T
5	13664689	C	A
5	13664862	C	T
5	13665058	A	T
5	13665203	C	A
5	13665846	GT	TG
5	13665901	T	C
5	13665997	A	C
5	13666039	T	C
5	13678651	A	G
5	13678694	T	C
5	13678700	C	T
5	13678761	G	A
5	13678763	A	T
5	13678964	T	C
5	13678997	C	T
5	13679160	A	G
5	13679163	A	C
5	13679200	T	A
5	13679352	C	T
5	13679371	G	A
5	13679648	C	T
5	13679740	G	T
5	13679751	C	G
5	13680188	G	T
5	13680333	C	T
5	13680536	T	A
5	13680545	A	T
5	13680550	T	G
5	13680752	A	G
5	13680857	A	G
5	13680955	A	T
5	13681081	A	G
5	13681109	A	G
5	13681116	C	T
5	13681118	G	A
5	13681331	T	C
5	13681587	A	G
5	13681631	C	T
5	13682141	C	T
5	13682393	G	A
5	13682447	A	G
5	13682465	C	T
5	13682513	G	A
5	13682563	A	G
5	13682572	A	G
5	13682701	C	T
5	13682747	A	G
5	13682803	T	C
5	13682871	A	T
5	13682887	A	G
5	13683077	A	G
5	13683079	G	A
5	13683098	T	C
5	13683133	G	A
5	13683849	A	G
5	13683941	G	T
5	13684110	G	A
5	13684136	G	A
5	13684222	A	G
5	13684241	C	A
5	13684260	G	A
5	13684270	A	G
5	13684279	T	A
5	13684290	G	A
5	13684377	T	C
5	13684452	T	G
5	13684519	C	A
5	13684528	G	A
5	13684579	T	C
5	13684638	C	T
5	13684821	T	C
5	13684847	A	G
5	13684875	G	A
5	13684944	G	T
5	13685025	T	C
5	13685056	C	G
5	13685156	A	G
5	13685414	C	T
5	13685491	C	T
5	13685863	T	C
5	13686156	A	G
5	13686300	C	G
5	13686332	G	A
5	13686418	G	A
5	13686592	T	A
5	13686643	AAC	GTT
5	13686651	A	C
5	13686654	C	G
5	13686659	G	A
5	13686661	T	C
5	13686663	G	A
5	13686666	T	A
5	13686669	G	A
5	13686681	T	C
5	13686684	G	A
5	13686689	C	T
5	13686743	A	T
5	13686779	C	A
5	13686817	C	T
5	13687047	T	G
5	13687121	G	A
5	13687336	C	A
5	13687679	G	A
5	13687965	A	G
5	13687972	T	C
5	13688107	T	C
5	13688232	A	G
5	13688439	G	A
5	13688536	A	G
5	13688589	C	T
5	13688610	C	T
5	13688652	T	C
5	13688679	C	T
5	13688788	C	A
5	13688935	A	G
5	13689013	A	G
5	13689081	T	C
5	13689174	C	A
5	13689396	T	C
5	13689448	C	T
5	13689551	T	C
5	13689563	A	G
5	13689646	G	C
5	13689855	T	C
5	13690162	G	A
5	13690178	A	G
5	13690256	C	T
5	13690299	T	C
5	13690302	T	C
5	13690309	A	G
5	13690426	G	A
5	13690490	T	G
5	13690541	G	A
5	13690554	A	C
5	13690578	A	C
5	13690580	C	A
5	13690709	A	G
5	13690902	A	C
5	13691015	T	A
5	13691202	C	T
5	13691429	G	A
5	13691625	T	C
5	13691727	T	A
5	13691837	C	A
5	13691880	T	C
5	13692009	T	A
5	13692035	C	G
5	13692081	C	G
5	13692106	A	G
5	13692317	G	A
5	13692355	T	G
5	13692372	A	G
5	13692958	A	G
5	13693414	T	A
5	13693489	G	T
5	13693940	C	G
5	13694009	C	T
5	13694011	G	A
5	13694053	T	G
5	13694269	C	G
5	13694299	G	A
5	13694394	A	G
5	13694592	G	A
5	13694607	G	A
5	13694853	C	T
5	13694894	T	A
5	13694918	G	A
5	13694930	G	A
5	13695112	T	A
5	13695257	T	C
5	13695278	T	C
5	13695331	A	G
5	13695361	G	C
5	13695427	G	C
5	13695727	A	G
5	13695831	G	A
5	13695954	T	A
5	13695996	A	G
5	13696130	C	T
5	13696164	T	A
5	13696263	G	A
5	13696275	T	A
5	13696307	T	C
5	13696434	A	C
5	13696616	C	T
5	13696662	C	G
5	13696737	C	G
5	13696779	G	A
5	13696916	A	G
5	13697386	A	C
5	13697401	T	C
5	13697463	T	C
5	13697489	C	T
5	13697501	G	C
5	13697556	G	A
5	13697562	T	C
5	13697576	T	C
5	13697734	T	C
5	13697949	A	G
5	13698019	T	C
5	13698042	G	A
5	13698143	A	G
5	13698274	C	T
5	13698422	A	G
5	13698487	T	C
5	13698514	T	C
5	13698528	T	C
5	13698535	T	C
5	13698546	A	C
5	13698654	AA	GC
5	13698910	G	A
5	13698930	T	C
5	13698970	A	G
5	13699181	T	A
5	13699292	G	C
5	13699389	G	A
5	13699438	A	T
5	13699445	TTTT	AAAA
5	13699450	TTT	AAA
5	13699646	A	G
5	13699722	T	G
5	13699733	G	T
5	13699783	G	A
5	13699854	A	G
5	13699962	A	G
5	13700003	T	C
5	13700048	T	A
5	13700341	T	C
5	13700776	T	C
5	13700965	A	T
5	13701014	A	G
5	13701081	G	A
5	13701094	G	A
5	13701346	T	A
5	13702522	A	G
5	13702713	A	C
5	13703158	C	G
5	13703210	T	A
5	13703282	T	C
5	13703328	T	A
5	13703354	A	T
5	13703390	C	T
5	13703421	C	T
5	13703595	A	G
5	13703755	C	A
5	13703859	G	A
5	13703901	G	A
5	13703952	A	G
5	13703954	T	A
5	13703999	A	G
5	13704050	A	G
5	13704056	A	G
5	13704078	T	G
5	13704110	C	T
5	13704422	C	T
5	13704500	T	G
5	13704558	G	A
5	13704649	A	C
5	13704660	C	T
5	13704742	A	G
5	13704826	T	A
5	13704857	G	T
5	13704862	C	G
5	13704990	A	G
5	13705068	A	G
5	13705087	G	A
5	13705153	C	A
5	13705192	T	C
5	13705211	C	T
5	13705281	C	G
5	13705308	A	T
5	13705327	A	T
5	13705382	G	A
5	13705464	T	A
5	13705571	A	G
5	13705629	C	T
5	13705707	A	G
5	13705715	C	T
5	13705778	A	T
5	13705797	C	T
5	13706005	T	G
5	13706503	A	C
5	13706864	T	A
5	13707451	T	C
5	13708074	G	A
5	13708651	A	G
5	13708699	A	G
5	13708703	T	C
5	13708705	TT	CC
5	13708719	T	C
5	13708759	A	G
5	13708838	G	A
5	13708841	G	A
5	13708870	T	C
5	13708881	C	A
5	13712590	T	C
5	13713290	G	A
5	13713377	C	T
5	13715137	C	T
5	13715817	G	A
5	13716008	G	A
5	13717191	T	C
5	13719135	G	C
5	13719601	C	T
5	13720063	C	A
5	13720391	A	T
5	13720399	A	G
5	13721100	C	A
5	13723519	A	G
5	13723766	A	T
5	13723770	A	G
5	13723772	CT	TG
5	13723982	C	A
5	13724080	A	C
5	13725353	G	C
5	13726236	A	G
5	13728494	T	C
5	13730069	C	A
5	13730804	T	C
5	13731825	G	T
5	13740065	T	C
5	13749867	C	T
5	13752341	T	C
5	13752343	A	G
5	13752350	A	C
5	13752352	C	A
5	13752355	G	T
5	13752357	C	T
5	13752856	G	A
5	13753947	C	G
5	13755401	C	T
5	13755564	A	G
5	13757094	A	C
5	13758106	T	C
5	13760998	T	C
5	13768326	A	T
5	13768645	T	C
5	13770925	T	C
5	13771062	C	T
5	13771615	GG	TA
5	13771680	G	A
5	13772347	A	G
5	13772403	C	T
5	13772422	G	T
5	13772457	G	T
5	13772459	G	A
5	13772549	G	A
5	13772556	G	C
5	13772558	G	A
5	13772604	T	C
5	13772645	C	A
5	13772716	A	G
5	13772772	T	G
5	13772879	T	C
5	13772971	G	C
5	13773051	A	C
5	13773083	C	G
5	13773820	T	C
5	13773847	C	T
5	13773861	T	C
5	13773872	C	A
5	13773890	A	G
5	13773939	T	C
5	13773941	T	C
5	13773957	T	C
5	13774072	A	C
5	13774074	T	C
5	13774098	G	T
5	13774109	A	G
5	13774335	A	T
5	13774435	C	A
5	13774574	C	T
5	13774735	A	C
5	13774765	C	T
5	13774912	TTC	AAA
5	13774945	C	T
5	13774986	TT	AA
5	13774990	T	A
5	13774993	T	C
5	13774996	C	A
5	13775010	A	C
5	13775033	A	C
5	13775130	T	G
5	13775150	A	G
5	13775163	T	C
5	13775168	T	G
5	13775175	C	T
5	13775179	G	A
5	13775192	CA	TG
5	13775196	G	A
5	13775212	AT	TA
5	13775216	C	T
5	13775224	G	C
5	13775267	A	G
5	13775283	G	A
5	13775292	C	T
5	13775294	G	T
5	13775477	A	G
5	13775703	A	C
5	13775728	G	T
5	13775737	A	G
5	13775765	T	C
5	13775803	C	G
5	13775834	G	A
5	13776333	T	A
5	13776360	C	A
5	13776368	G	A
5	13776480	C	T
5	13776817	A	T
5	13776855	A	C
5	13776857	G	A
5	13776860	G	A
5	13776917	C	T
5	13776920	G	A
5	13776931	G	A
5	13776952	A	G
5	13776960	G	A
5	13776963	G	A
5	13804034	A	G
5	13804175	A	T
5	13804185	A	G
5	13804228	C	T
5	13804237	A	C
5	13804280	G	A
5	13804325	A	T
5	13804342	A	T
5	13804348	C	A
5	13804375	G	C
5	13804403	A	G
5	13804405	G	A
5	13804443	G	A
5	13804447	G	A
5	13804491	T	G
5	13804533	CA	AC
5	13804542	C	A
5	13804594	T	C
5	13804654	A	G
5	13804667	T	A
5	13804672	A	G
5	13804674	A	G
5	13804677	T	A
5	13804769	C	T
5	13804771	G	A
5	13804782	G	C
5	13804795	T	C
5	13804833	A	C
5	13804909	A	T
5	13804925	C	T
5	13804942	A	C
5	13804981	T	C
5	13804997	A	T
5	13805022	T	A
5	13817642	T	G
5	13817695	C	G
5	13817771	A	G
5	13817790	A	T
5	13817809	A	T
5	13817893	A	G
5	13818031	T	G
5	13818086	A	G
5	13818154	A	T
5	13818172	T	C
5	13818225	C	T
5	13818238	G	A
5	13818499	C	A
5	13818504	C	T
5	13818553	C	T
5	13818585	C	T
5	13818600	C	A
5	13818633	A	T
5	13818764	A	T
5	13818983	C	T
5	13818998	G	A
5	13819028	C	T
5	13819056	G	A
5	13819230	G	A
5	13819246	T	C
5	13819255	AA	TG
5	13819309	T	C
5	13819382	T	C
5	13819384	T	C
5	13819420	G	A
5	13819424	A	T
5	13819432	C	T
5	13819444	G	A
5	13819454	CA	TG
5	13819483	G	C
5	13819485	A	C
5	13819487	G	A
5	13819554	G	A
5	13819572	C	T
5	13819603	G	A
5	13819660	G	A
5	13819668	G	A
5	13819740	T	G
5	13819742	A	G
5	13819872	A	T
5	13819935	C	T
5	13819987	G	A
5	13820016	A	C
5	13820152	T	C
5	13820168	C	T
5	13820176	A	T
5	13820213	T	G
5	13820286	G	C
5	13820321	A	C
5	13820335	G	A
5	13820342	C	T
5	13820376	T	A
5	13820414	C	G
5	13820432	G	A
5	13820529	A	G
5	13820554	A	G
5	13820601	G	A
5	13820652	C	T
5	13820654	T	C
5	13820676	C	A
5	13820693	G	A
5	13820697	TC	AT
5	13820738	G	A
5	13820753	TA	GG
5	13820765	A	C
5	13820838	T	A
5	13820846	G	T
5	13820849	T	A
5	13820856	T	C
5	13820866	A	G
5	13820883	C	T
5	13820889	A	T
5	13820935	A	C
5	13820939	T	A
5	13820958	A	T
5	13821126	C	T
5	13821129	T	G
5	13821331	C	T
5	13821344	T	A
5	13821602	T	A
5	13821695	A	G
5	13821701	G	A
5	13821758	C	T
5	13821775	C	T
5	13821862	G	A
5	13821871	G	A
5	13821914	G	A
5	13821919	C	T
5	13821982	A	G
5	13822087	A	G
5	13822111	T	C
5	13822194	T	C
5	13822241	G	A
5	13822258	G	A
5	13822291	C	G
5	13822305	T	G
5	13822343	C	A
5	13822365	C	A
5	13822421	AT	CC
5	13822515	G	A
5	13822520	T	A
5	13822531	C	T
5	13822578	G	A
5	13822644	T	A
5	13822651	A	G
5	13822685	G	A
5	13822752	C	A
5	13822767	T	C
5	13822783	C	A
5	13822820	G	A
5	13822843	C	T
5	13822845	G	T
5	13822855	A	G
5	13822874	T	A
5	13822904	T	A
5	13822924	T	C
5	13823021	G	A
5	13823062	T	C
5	13823116	G	A
5	13823123	C	G
5	13823150	G	A
5	13823178	G	A
5	13823208	C	T
5	13823218	G	T
5	13823242	A	G
5	13823254	T	A
5	13823266	A	G
5	13823285	G	A
5	13823313	T	C
5	13823346	C	T
5	13823348	T	G
5	13823361	T	G
5	13823369	G	C
5	13823380	A	G
5	13823460	C	G
5	13823525	A	G
5	13823536	A	G
5	13823551	A	G
5	13823553	C	A
5	13823559	G	T
5	13823562	A	G
5	13823564	G	A
5	13823566	G	T
5	13823568	C	T
5	13823572	A	T
5	13823576	GG	AA
5	13823581	CC	TT
5	13823590	C	T
5	13823616	T	C
5	13823670	T	C
5	13823709	T	C
5	13823742	G	A
5	13823831	A	T
5	13824025	A	G
5	13824528	T	A
5	13826643	T	A
5	13826806	T	C
5	13826835	T	C
5	13827036	C	G
5	13827138	T	C
5	13827488	T	G
5	13827673	A	C
5	13827747	C	A
5	13827906	T	A
5	13828039	T	A
5	13828072	G	A
5	13828365	T	C
5	13828435	A	G
5	13828482	T	C
5	13828605	C	G
5	13828659	T	C
5	13828706	T	A
5	13828746	T	G
5	13828842	A	G
5	13829017	G	C
5	13829132	G	A
5	13829228	C	T
5	13829319	A	G
5	13829327	A	G
5	13829496	A	G
5	13829910	T	G
5	13829963	G	A
5	13829975	T	C
5	13830063	A	T
5	13830135	G	A
5	13830606	C	G
5	13830608	CT	TA
5	13830640	G	C
5	13830674	T	C
5	13830756	G	C
5	13830956	A	G
5	13831381	T	G
5	13831471	C	T
5	13832401	TC	CA
5	13832415	G	A
5	13832421	T	A
5	13832437	T	A
5	13832463	G	A
5	13832505	T	C
5	13832553	TC	CA
5	13832563	T	C
5	13832565	T	A
5	13832579	T	A
5	13832582	G	A
5	13832589	T	A
5	13832593	CC	TT
5	13832596	C	T
5	13832601	C	A
5	13832610	T	C
5	13832614	CT	TA
5	13832677	T	A
5	13832716	C	A
5	13832746	A	G
5	13832776	G	A
5	13833367	T	C
5	13833565	C	T
5	13833567	C	T
5	13833572	TT	CG
5	13833628	T	C
5	13833634	C	A
5	13833660	A	T
5	13833675	G	T
5	13833825	T	A
5	13833896	C	A
5	13833914	C	A
5	13833952	G	A
5	13833967	A	G
5	13833972	C	G
5	13833982	A	G
5	13834034	C	A
5	13834043	T	G
5	13834077	A	G
5	13834090	G	T
5	13834133	A	C
5	13834157	G	A
5	13834241	G	T
5	13834251	C	T
5	13834254	A	T
5	13834261	G	T
5	13834274	AA	GG
5	13834443	G	T
5	13834448	T	C
5	13834456	A	G
5	13834673	A	T
5	13834690	T	G
5	13835051	C	T
5	13835186	C	G
5	13835230	G	A
5	13835255	G	T
5	13835271	C	T
5	13835302	T	G
5	13835658	T	G
5	13835805	C	T
5	13835959	C	T
5	13836101	A	G
5	13836116	T	G
5	13836187	T	G
5	13836209	T	C
5	13840950	A	C
5	13841123	T	C
5	13841143	T	C
5	13841233	T	C
5	13841244	G	A
5	13841320	G	A
5	13841334	A	G
5	13841356	G	A
5	13841395	C	T
5	13841503	G	C
5	13841514	G	A
5	13841562	A	G
5	13841592	C	T
5	13841635	A	C
5	13841657	T	C
5	13841689	T	C
5	13841717	C	T
5	13841726	A	G
5	13841801	C	T
5	13841831	A	G
5	13841974	T	C
5	13842004	A	G
5	13842024	G	A
5	13842115	C	G
5	13842150	C	T
5	13842154	T	C
5	13842160	A	G
5	13842196	G	A
5	13842280	C	T
5	13842358	T	C
5	13842415	T	C
5	13842445	T	G
5	13842702	T	C
5	13842742	T	C
5	13842778	G	A
5	13842791	A	G
5	13842795	G	A
5	13842804	C	T
5	13842846	A	G
5	13842949	C	T
5	13842983	A	G
5	13843035	T	G
5	13843107	G	A
5	13843287	A	T
5	13843391	A	G
5	13843398	G	A
5	13843573	C	T
5	13843596	A	G
5	13843677	G	C
5	13843700	T	G
5	13843762	T	C
5	13843781	T	G
5	13843829	T	G
5	13843854	T	C
5	13843895	T	C
5	13844072	G	A
5	13844089	A	G
5	13844102	A	G
5	13844149	G	A
5	13844163	C	T
5	13844183	A	G
5	13844191	T	A
5	13844233	A	G
5	13844276	G	A
5	13844326	C	T
5	13844334	T	C
5	13844384	T	G
5	13844393	T	C
5	13844446	A	C
5	13844524	CT	TC
5	13844572	C	A
5	13844610	A	G
5	13844614	C	A
5	13844619	G	T
5	13844741	G	A
5	13844948	AG	GA
5	13844991	T	C
5	13845080	T	C
5	13845148	A	T
5	13845177	C	G
5	13845276	G	A
5	13845460	T	C
5	13845466	A	C
5	13845488	C	A
5	13845543	G	C
5	13845569	A	G
5	13845632	T	C
5	13845754	T	G
5	13845801	C	A
5	13845829	T	C
5	13845847	C	T
5	13845863	A	C
5	13845875	A	C
5	13845967	T	C
5	13846012	G	A
5	13846104	C	A
5	13846195	T	G
5	13846220	T	C
5	13846520	A	G
5	13846553	T	A
5	13846580	G	A
5	13846683	C	T
5	13846756	T	G
5	13846790	C	T
5	13846822	C	G
5	13846841	C	T
5	13846848	C	T
5	13846939	A	T
5	13846947	T	G
5	13847125	G	A
5	13847164	G	A
5	13847236	T	G
5	13847239	C	T
5	13847291	T	C
5	13847330	AA	GG
5	13847333	G	A
5	13847337	G	A
5	13847362	T	G
5	13847434	T	A
5	13848571	G	C
5	13848640	C	T
5	13848705	T	G
5	13848717	G	A
5	13848725	A	C
5	13848727	C	A
5	13848740	C	T
5	13848759	A	G
5	13848795	C	T
5	13849129	A	C
5	13849140	A	G
5	13849314	C	T
5	13849344	T	C
5	13849483	T	G
5	13849544	G	A
5	13849665	C	A
5	13849668	A	G
5	13849687	T	A
5	13849804	A	C
5	13849901	C	G
5	13849987	T	C
5	13849994	G	A
5	13850129	G	A
5	13850289	T	C
5	13850323	C	T
5	13850397	CA	TG
5	13850616	C	T
5	13850618	A	C
5	13850798	C	G
5	13850818	T	C
5	13850841	G	T
5	13851754	A	G
5	13851799	G	A
5	13851808	C	T
5	13851812	A	G
5	13851825	AA	GC
5	13851829	A	G
5	13851931	A	G
5	13852312	G	C
5	13852645	T	G
5	13852671	C	T
5	13852855	G	A
5	13853144	T	C
5	13854776	C	T
5	13854891	G	A
5	13854906	C	T
5	13855080	T	G
5	13855234	G	A
5	13855545	C	A
5	13855693	A	G
5	13856471	C	T
5	13856948	C	A
5	13858082	T	A
5	13858622	A	T
5	13858630	A	T
5	13858642	A	G
5	13858656	G	T
5	13859123	A	G
5	13859138	C	G
5	13859140	G	T
5	13859163	A	G
5	13859192	A	G
5	13859230	T	C
5	13859235	A	G
5	13859288	C	A
5	13859297	T	C
5	13859324	G	A
5	13859328	T	G
5	13859377	G	A
5	13859383	T	C
5	13859386	C	T
5	13859409	C	T
5	13859425	C	T
5	13859451	C	T
5	13859506	A	G
5	13859530	A	G
5	13859534	T	G
5	13859795	C	T
5	13860746	A	G
5	13860790	T	C
5	13860796	CTTT	TAAA
5	13860858	G	A
5	13860861	A	G
5	13860915	G	A
5	13861168	G	A
5	13861268	C	T
5	13861317	T	A
5	13861365	TT	AA
5	13861650	T	C
5	13862161	T	G
5	13862195	C	G
5	13862513	T	G
5	13862747	G	A
5	13862751	G	A
5	13862814	A	C
5	13862962	C	G
5	13862979	C	T
5	13863039	G	A
5	13863062	G	A
5	13863266	G	A
5	13863477	G	A
5	13863582	T	C
5	13863593	T	C
5	13863736	A	G
5	13863778	A	G
5	13863782	ATG	GGA
5	13863799	T	C
5	13863810	T	C
5	13863844	C	T
5	13863851	T	C
5	13863854	A	C
5	13863859	A	C
5	13863876	G	T
5	13863878	C	T
5	13863897	T	G
5	13863938	TT	AA
5	13863968	T	C
5	13863979	G	T
5	13863994	C	A
5	13864024	T	C
5	13864028	T	G
5	13864031	G	T
5	13864036	T	C
5	13864098	GG	AT
5	13864126	C	A
5	13864170	A	G
5	13864186	C	A
5	13864198	A	G
5	13864210	G	A
5	13864217	A	G
5	13864223	A	G
5	13864226	C	T
5	13864278	T	G
5	13864286	G	A
5	13864377	A	C
5	13864565	A	G
5	13864664	T	C
5	13864818	T	C
5	13864835	C	G
5	13864856	C	T
5	13864921	A	C
5	13864928	T	C
5	13865015	C	T
5	13865081	A	G
5	13865135	T	C
5	13865222	G	T
5	13865274	G	C
5	13865992	G	T
5	13866410	T	G
5	13866710	C	A
5	13866731	T	A
5	13866878	G	A
5	13867014	G	T
5	13867572	T	A
5	13868750	T	G
5	13869301	G	A
5	13869848	A	G
5	13870297	C	T
5	13870806	G	A
5	13872382	G	T
5	13872512	C	A
5	13872834	C	T
5	13875080	A	G
5	13876052	C	T
5	13876583	C	G
5	13876665	G	A
5	13876703	C	A
5	13876724	G	A
5	13876745	A	C
5	13876748	A	C
5	13876787	G	A
5	13876838	T	C
5	13876852	T	A
5	13876894	A	T
5	13876904	G	A
5	13876906	T	C
5	13876911	A	T
5	13876917	AA	TT
5	13876920	C	T
5	13876922	TT	CA
5	13876925	T	C
5	13876937	TT	AA
5	13876947	A	C
5	13876952	T	C
5	13876977	A	C
5	13877116	TT	AA
5	13877125	AA	CG
5	13877130	A	G
5	13877135	C	A
5	13877141	A	G
5	13877159	C	T
5	13877165	C	T
5	13877195	G	A
5	13877207	C	G
5	13877211	C	T
5	13877216	T	C
5	13877231	C	T
5	13877238	A	G
5	13877271	C	T
5	13877294	T	C
5	13877299	CC	TG
5	13877309	T	C
5	13877347	A	T
5	13877351	A	G
5	13877353	A	G
5	13877361	G	T
5	13877364	A	G
5	13877368	T	C
5	13877379	C	T
5	13877384	TT	CC
5	13877394	C	T
5	13877397	C	G
5	13877429	C	T
5	13877434	T	A
5	13877459	T	C
5	13877526	T	A
5	13877541	C	T
5	13877549	C	T
5	13877588	A	C
5	13877626	T	C
5	13877643	A	G
5	13877652	A	T
5	13877709	G	T
5	13877742	T	G
5	13877788	A	G
5	13877812	C	T
5	13877825	T	C
5	13877836	T	C
5	13877840	G	A
5	13877846	A	G
5	13877980	A	C
5	13878041	C	A
5	13878073	C	A
5	13878103	T	C
5	13878133	G	A
5	13878219	T	A
5	13878225	A	G
5	13878254	G	A
5	13878265	C	T
5	13878292	T	A
5	13878299	G	A
5	13878301	C	T
5	13878337	T	C
5	13878341	T	C
5	13878352	T	G
5	13878388	G	T
5	13878397	A	G
5	13878455	G	A
5	13878483	A	G
5	13878489	T	C
5	13878522	A	G
5	13878562	G	A
5	13878628	T	C
5	13878642	T	A
5	13878672	G	C
5	13878686	C	T
5	13878710	T	G
5	13878731	C	T
5	13878741	A	G
5	13878745	T	G
5	13878806	T	A
5	13878841	T	C
5	13878886	C	T
5	13878888	A	G
5	13878900	A	G
5	13878915	C	T
5	13878947	G	A
5	13878949	G	A
5	13878953	G	T
5	13878961	C	A
5	13879004	T	G
5	13879010	C	T
5	13879081	A	G
5	13879132	G	A
5	13879228	T	C
5	13879230	T	A
5	13879242	A	T
5	13879291	T	G
5	13879320	T	A
5	13879327	C	T
5	13879344	G	A
5	13879478	G	C
5	13879520	T	C
5	13879647	T	C
5	13879668	T	C
5	13879686	A	G
5	13879724	A	C
5	13879730	T	C
5	13879780	T	C
5	13879924	T	C
5	13880021	T	C
5	13880178	A	G
5	13880186	A	G
5	13880189	A	G
5	13880200	G	A
5	13880205	G	A
5	13880507	C	T
5	13880551	A	T
5	13880565	T	C
5	13880739	T	C
5	13880890	T	A
5	13880957	T	A
5	13882391	G	A
5	13882405	G	A
5	13882718	A	G
5	13882918	C	T
5	13883064	T	C
5	13883108	A	G
5	13883172	T	C
5	13883272	C	T
5	13883347	C	A
5	13883382	C	T
5	13883608	GC	AT
5	13883950	C	T
5	13884140	G	A
5	13884274	C	T
5	13884305	C	T
5	13884313	C	T
5	13884351	A	G
5	13884377	T	C
5	13884385	G	C
5	13884401	T	C
5	13884469	A	G
5	13884755	C	T
5	13884766	GC	AT
5	13884950	G	A
5	13884997	C	G
5	13885070	G	C
5	13885255	G	A
5	13885342	G	T
5	13885403	A	C
5	13885432	T	C
5	13885465	T	C
5	13885626	A	G
5	13885678	T	C
5	13885743	C	T
5	13885831	A	G
5	13885837	G	A
5	13885862	C	A
5	13885875	T	A
5	13885889	G	C
5	13886032	T	C
5	13886062	G	A
5	13886151	A	G
5	13886200	G	A
5	13886280	T	C
5	13886362	C	T
5	13886371	T	C
5	13886580	A	G
5	13886595	A	G
5	13886644	T	C
5	13886797	C	A
5	13886962	G	C
5	13887305	T	A
5	13887309	A	T
5	13887366	A	C
5	13887469	T	C
5	13887602	T	C
5	13887617	T	C
5	13887892	CC	TT
5	13888163	C	A
5	13888173	T	G
5	13888231	C	T
5	13888355	T	G
5	13888404	A	G
5	13888547	T	C
5	13888593	A	G
5	13888620	T	C
5	13888785	C	T
5	13888941	T	G
5	13889020	G	A
5	13889404	A	G
5	13889441	T	G
5	13889743	A	G
5	13890127	G	T
5	13890143	A	G
5	13890214	G	A
5	13890377	T	A
5	13890386	CG	TA
5	13890419	T	C
5	13890444	G	C
5	13890474	T	C
5	13890507	A	G
5	13890549	T	C
5	13890626	G	A
5	13890632	T	A
5	13890648	TTTTTT	CAAAAA
5	13890671	T	A
5	13890701	C	T
5	13890732	G	C
5	13890743	T	A
5	13890821	T	C
5	13890825	C	T
5	13890863	T	C
5	13890892	A	G
5	13891001	A	T
5	13891007	C	T
5	13891029	G	A
5	13891043	G	T
5	13891204	A	G
5	13891272	C	T
5	13891576	T	G
5	13891936	T	C
5	13891982	C	T
5	13892144	T	C
5	13892159	A	G
5	13892254	A	G
5	13892344	T	A
5	13892461	A	G
5	13892611	C	T
5	13892636	C	T
5	13892640	C	G
5	13892969	C	T
5	13893049	T	C
5	13893090	T	A
5	13893174	G	A
5	13893186	T	C
5	13893194	T	A
5	13893259	A	G
5	13893334	C	T
5	13893429	G	A
5	13893445	G	A
5	13893456	T	A
5	13893467	T	C
5	13893500	T	C
5	13893509	G	A
5	13893587	CC	AA
5	13893609	C	G
5	13894217	T	A
5	13894220	C	T
5	13894351	A	T
5	13894463	A	T
5	13894705	A	G
5	13894737	T	G
5	13894742	C	A
5	13894751	AA	TG
5	13894899	G	C
5	13894915	C	A
5	13895153	C	T
5	13895246	T	A
5	13895282	A	G
5	13895295	T	A
5	13895416	A	T
5	13895421	G	A
5	13895439	A	G
5	13895452	T	C
5	13895462	TG	AA
5	13895467	C	T
5	13895486	C	A
5	13895495	A	T
5	13895500	TT	GG
5	13895508	G	T
5	13895511	C	A
5	13895522	A	T
5	13895525	G	T
5	13895527	C	T
5	13895544	C	T
5	13895550	A	T
5	13895579	C	A
5	13895591	A	G
5	13895597	G	T
5	13895600	C	T
5	13895652	C	T
5	13895656	G	A
5	13895669	A	C
5	13895679	G	A
5	13895697	T	C
5	13895705	T	A
5	13895715	G	A
5	13895723	G	A
5	13895734	T	C
5	13895755	C	A
5	13895762	G	A
5	13895791	C	A
5	13895793	AA	TT
5	13895822	A	G
5	13895831	A	C
5	13895877	C	A
5	13895885	A	T
5	13895924	C	G
5	13895927	T	A
5	13896065	A	T
5	13896220	G	A
5	13896253	A	T
5	13896454	T	C
5	13896461	A	G
5	13896473	T	C
5	13896514	A	C
5	13896519	G	A
5	13896525	G	A
5	13896530	T	C
5	13896543	G	A
5	13896553	C	A
5	13896662	G	A
5	13896812	T	C
5	13896857	T	C
5	13896989	C	T
5	13897500	C	T
5	13897542	T	A
5	13897866	C	T
5	13897987	T	C
5	13898060	G	A
5	13898188	T	C
5	13898204	A	G
5	13898323	A	G
5	13898452	C	T
5	13898840	T	G
5	13898896	A	T
5	13898934	A	C
5	13898962	A	G
5	13899135	T	A
5	13899143	T	A
5	13899156	T	G
5	13899159	A	C
5	13899171	T	A
5	13899173	T	A
5	13899181	TT	GA
5	13899185	T	G
5	13899187	A	T
5	13899197	TG	AA
5	13899212	A	C
5	13899239	G	A
5	13899257	C	T
5	13899748	A	C
5	13900059	C	T
5	13900247	A	G
5	13900313	A	C
5	13900435	G	A
5	13900441	T	A
5	13900537	C	G
5	13900569	C	T
5	13900621	A	C
5	13900630	G	C
5	13900672	GTC	ACT
5	13900676	G	C
5	13900735	A	G
5	13900770	C	A
5	13900866	A	C
5	13900889	C	G
5	13900982	T	C
5	13900991	G	A
5	13901039	G	A
5	13901059	C	T
5	13901168	T	C
5	13901390	A	G
5	13901408	T	G
5	13901521	G	A
5	13901552	C	T
5	13901607	T	A
5	13901619	GT	AA
5	13901627	G	A
5	13901629	A	T
5	13901653	T	A
5	13901668	G	A
5	13901679	A	G
5	13901692	G	T
5	13901771	G	A
5	13901802	T	G
5	13901813	T	A
5	13901859	T	A
5	13901864	T	A
5	13901868	C	T
5	13901892	C	A
5	13902572	A	G
5	13902845	G	C
5	13903119	C	T
5	13903123	A	T
5	13903157	T	C
5	13903168	C	T
5	13903272	AA	GG
5	13903301	T	C
5	13903309	A	G
5	13903330	A	G
5	13903335	C	T
5	13903338	C	T
5	13903345	G	T
5	13903356	T	C
5	13903378	C	T
5	13903412	A	G
5	13903416	C	T
5	13903421	A	G
5	13903436	G	A
5	13903452	C	T
5	13903454	C	T
5	13903484	T	C
5	13903860	T	A
5	13904549	G	A
5	13904958	T	A
5	13905605	T	C
5	13905611	T	C
5	13905748	C	G
5	13905858	T	A
5	13906253	G	A
5	13906394	C	T
5	13906423	T	G
5	13906951	G	T
5	13907026	T	A
5	13907263	C	T
5	13907663	A	T
5	13907808	A	G
5	13907872	T	G
5	13908282	T	A
5	13909662	G	A
5	13913080	G	T
5	13915231	A	G
5	13916664	T	C
5	13916892	T	C
5	13917249	G	A
5	13917301	A	T
5	13917370	T	C
5	13917748	C	T
5	13917826	C	T
5	13917913	C	T
5	13918016	C	T
5	13918103	A	G
5	13918158	C	G
5	13918212	A	G
5	13918285	A	G
5	13918358	TTT	AAA
5	13918364	T	C
5	13918430	T	A
5	13919495	C	T
5	13923474	T	G
5	13924157	T	G
5	13924704	C	G
5	13925877	G	A
5	13926051	T	C
5	13926456	G	A
5	13927303	C	T
5	13928845	C	T
5	13929189	T	C
5	13929666	G	A
5	13929677	T	C
5	13929749	C	T
5	13929872	C	T
5	13932216	A	T
5	13932262	T	C
5	13932709	T	G
5	13932812	G	T
5	13933671	C	T
5	13934012	A	G
5	13934558	A	G
5	13935195	C	G
5	13935679	C	G
5	13935782	A	T
5	13935856	G	C
5	13935877	A	G
5	13935892	T	A
5	13935900	TT	CG
5	13935937	A	T
5	13935981	T	C
5	13936123	A	G
5	13936440	A	T
5	13936444	T	G
5	13937573	GT	TA
5	13937717	G	A
5	13937932	T	C
5	13938064	C	A
5	13938345	T	A
5	13938448	A	C
5	13938562	C	T
5	13938593	A	G
5	13938944	T	C
5	13938986	C	T
5	13939015	A	C
5	13939051	T	A
5	13939085	G	A
5	13939104	G	C
5	13939336	C	A
5	13939355	T	C
5	13939460	G	C
5	13939838	GT	TA
5	13939841	G	T
5	13939989	A	G
5	13940223	A	C
5	13941061	G	A
5	13941175	A	T
5	13941204	G	A
5	13941303	C	G
5	13941326	T	G
5	13941343	G	A
5	13941377	A	C
5	13941413	T	G
5	13941636	A	T
5	13941675	C	A
5	13941752	C	T
5	13941775	T	C
5	13941826	G	A
5	13941908	C	T
5	13941932	A	C
5	13941979	T	A
5	13942049	A	G
5	13942120	AC	GT
5	13942161	A	C
5	13942175	C	T
5	13942296	G	C
5	13942456	A	G
5	13942472	G	A
5	13942650	T	G
5	13942673	T	C
5	13942718	G	A
5	13942744	C	T
5	13942791	G	A
5	13942794	A	T
5	13942825	G	A
5	13942876	C	T
5	13943140	G	C
5	13943467	T	C
5	13943543	G	A
5	13943553	A	G
5	13943698	T	G
5	13943758	G	A
5	13943786	A	T
5	13943807	A	G
5	13943914	CC	TG
5	13943922	C	A
5	13943928	GG	TC
5	13943963	C	T
5	13944026	G	A
5	13944107	G	A
5	13944125	T	C
5	13944153	T	G
5	13944263	G	C
5	13944280	T	G
5	13944346	T	C
5	13944389	G	A
5	13944757	A	T
5	13944793	T	G
5	13944916	G	A
5	13945022	G	A
5	13945165	A	T
5	13945254	C	G
5	13945317	C	G
5	13945961	G	A
5	13945972	A	T
5	13946085	A	T
5	13946142	A	T
5	13946223	G	A
5	13946337	C	T
5	13946410	A	T
5	13946424	C	T
5	13946447	A	T
5	13946561	G	A
5	13946580	G	A
5	13946602	T	G
5	13946648	A	T
5	13946793	T	A
5	13946813	A	G
5	13946852	T	C
5	13946884	A	G
5	13946916	C	T
5	13946983	G	A
5	13947071	G	C
5	13947168	C	T
5	13947191	T	C
5	13947398	C	A
5	13947405	C	A
5	13947641	G	T
5	13947654	C	A
5	13947659	G	T
5	13947810	A	C
5	13947851	T	C
5	13947915	A	C
5	13947995	G	A
5	13948070	C	A
5	13948097	T	C
5	13948304	G	A
5	13948312	A	G
5	13948334	A	T
5	13948475	G	C
5	13948491	A	G
5	13948615	T	A
5	13948888	A	G
5	13948906	G	A
5	13948953	T	A
5	13948965	A	G
5	13949041	A	G
5	13949087	T	C
5	13949090	C	A
5	13949214	T	C
5	13949240	A	G
5	13949280	T	C
5	13949306	T	C
5	13949340	G	A
5	13949344	C	T
5	13949366	C	T
5	13949405	T	C
5	13953999	G	T
5	13954001	G	A
5	13954032	T	C
5	13954063	A	T
5	13954116	T	C
5	13954317	G	A
5	13954334	C	A
5	13954346	G	A
5	13954372	C	A
5	13954767	T	A
5	13955049	A	C
5	13955158	A	T
5	13955183	T	G
5	13955278	A	C
5	13955355	T	A
5	13955358	C	T
5	13955378	T	C
5	13955386	G	A
5	13955392	G	A
5	13955463	T	G
5	13955872	T	A
5	13955885	C	G
5	13956194	A	G
5	13956407	C	G
5	13956503	C	T
5	13956763	C	A
5	13956969	C	T
5	13956985	T	C
5	13956993	T	G
5	13957026	T	C
5	13957029	T	C
5	13957181	T	A
5	13957195	G	A
5	13957546	T	C
5	13957632	T	A
5	13957701	G	A
5	13957744	T	A
5	13957750	C	T
5	13957759	A	G
5	13958267	T	G
5	13958580	A	G
5	13958596	A	C
5	13958642	C	T
5	13958690	T	C
5	13958798	G	A
5	13958816	A	G
5	13958831	A	T
5	13959131	G	A
5	13959229	A	G
5	13959274	T	G
5	13959287	C	G
5	13959291	G	A
5	13959295	G	A
5	13959315	T	C
5	13959347	A	C
5	13959349	T	A
5	13959365	A	C
5	13959473	A	T
5	13959629	T	C
5	13959737	T	C
5	13959817	T	A
5	13959908	G	A
5	13960498	T	A
5	13960558	C	T
5	13960570	A	C
5	13960632	C	G
5	13968696	C	T
5	13968700	G	A
5	13968904	A	G
5	13968959	A	G
5	13969141	C	T
5	13969153	A	G
5	13969199	C	G
5	13969243	A	G
5	13969297	G	T
5	13969313	C	G
5	13969327	A	G
5	13969366	A	G
5	13969400	A	G
5	13969451	A	G
5	13969477	A	C
5	13969514	C	T
5	13969525	T	C
5	13969552	A	G
5	13969574	G	T
5	13969631	T	C
5	13969685	T	C
5	13969703	C	G
5	13969769	C	T
5	13969776	C	G
5	13969788	T	A
5	13969863	C	T
5	13969868	AA	TT
5	13969871	AAAG	GCTT
5	13969879	A	C
5	13969889	T	C
5	13969891	A	T
5	13969948	A	G
5	13970052	G	T
5	13970054	A	T
5	13970079	A	G
5	13970108	C	T
5	13970129	G	T
5	13970152	G	A
5	13970191	C	T
5	13970202	T	C
5	13970237	TA	CC
5	13970256	C	T
5	13970363	CC	TT
5	13970371	T	C
5	13970390	C	T
5	13970406	C	T
5	13970413	T	G
5	13970531	A	G
5	13970585	T	C
5	13970594	G	A
5	13970613	T	A
5	13970616	T	G
5	13970635	G	T
5	13970665	C	A
5	13970775	T	A
5	13970785	G	C
5	13970797	G	A
5	13970817	T	A
5	13970821	A	C
5	13970848	T	G
5	13970852	C	T
5	13970879	C	T
5	13970894	G	A
5	13970917	A	G
5	13970924	G	A
5	13970927	T	C
5	13970976	G	T
5	13970978	A	G
5	13971049	T	A
5	13971063	A	G
5	13971066	A	G
5	13971078	C	T
5	13971095	C	T
5	13971100	TA	CT
5	13971105	G	A
5	13971116	G	A
5	13971126	G	A
5	13971139	A	G
5	13971159	G	A
5	13971192	G	A
5	13971226	G	A
5	13971287	T	C
5	13971441	A	G
5	13971519	T	A
5	13971559	C	G
5	13971626	C	T
5	13971738	T	C
5	13971764	T	C
5	13971770	C	G
5	13971814	G	T
5	13971817	T	C
5	13971851	G	A
5	13971873	T	A
5	13971909	G	T
5	13971952	G	A
5	13971985	T	A
5	13972015	C	T
5	13972067	A	G
5	13972083	G	T
5	13972101	A	G
5	13972123	C	T
5	13972128	G	A
5	13972192	G	A
5	13972212	C	T
5	13972234	T	C
5	13972238	G	A
5	13972263	G	C
5	13972277	T	C
5	13972371	G	A
5	13972377	G	C
5	13972422	C	T
5	13972474	G	A
5	13976130	G	A
5	13976138	T	C
5	13976211	C	G
5	13976280	G	C
5	13976282	C	T
5	13976306	T	A
5	13976313	C	T
5	13976316	T	G
5	13976326	G	A
5	13976330	CA	TG
5	13976335	A	G
5	13976347	T	A
5	13976453	A	C
5	13976487	G	A
5	13976493	G	A
5	13976556	A	G
5	13976572	A	G
5	13976585	C	A
5	13976604	A	T
5	13976643	T	A
5	13976652	A	C
5	13976665	T	G
5	13976727	A	C
5	13976753	T	A
5	13976770	C	T
5	13976838	C	T
5	13976948	T	C
5	13977005	T	C
5	13977035	A	T
5	13977049	T	C
5	13977070	A	G
5	13977079	T	C
5	13977083	C	A
5	13977117	G	A
5	13977121	A	G
5	13977266	C	T
5	13977297	A	G
5	13977308	G	A
5	13977321	G	C
5	13977332	T	A
5	13977399	A	T
5	13977402	T	G
5	13977470	A	G
5	13977538	GT	AC
5	13977551	T	A
5	13977557	G	A
5	13977605	G	A
5	13977673	C	T
5	13977682	A	G
5	13977713	C	T
5	13977721	A	G
5	13977782	G	T
5	13977817	GA	CT
5	13977865	T	A
5	13977884	C	A
5	13977895	A	C
5	13977920	A	C
5	13977951	T	G
5	13977976	T	G
5	13977997	T	G
5	13978012	G	T
5	13978017	C	T
5	13978398	A	G
5	13978411	T	C
5	13978438	TT	CC
5	13978453	C	A
5	13978609	A	G
5	13978652	C	T
5	13978660	T	C
5	13978761	A	G
5	13978770	T	C
5	13978784	G	T
5	13978793	T	A
5	13978851	C	T
5	13978891	T	C
5	13978962	G	A
5	13979064	A	C
5	13979069	T	C
5	13979184	T	A
5	13979198	C	T
5	13979394	G	A
5	13979429	A	C
5	13979444	T	G
5	13979533	C	T
5	13979541	T	C
5	13979543	G	T
5	13979578	A	G
5	13979619	A	T
5	13979652	C	G
5	13979692	G	A
5	13979731	G	A
5	13979786	G	T
5	13979820	G	C
5	13979830	A	T
5	13979875	A	G
5	13979924	C	G
5	13979928	T	A
5	13979942	A	T
5	13979952	G	C
5	13980013	G	A
5	13980022	C	A
5	13980030	C	T
5	13980065	T	G
5	13980089	T	C
5	13980125	C	T
5	13980168	A	G
5	13980178	T	C
5	13980194	C	A
5	13980196	G	C
5	13980225	C	A
5	13980272	G	T
5	13980330	A	T
5	13980386	G	A
5	13980407	C	A
5	13980449	G	T
5	13980456	T	A
5	13980558	G	A
5	13980586	A	G
5	13980624	A	T
5	13980662	A	G
5	13980674	T	C
5	13980683	A	C
5	13980699	G	T
5	13980717	A	T
5	13980735	T	C
5	13980741	T	G
5	13980745	A	T
5	13980829	C	T
5	13980877	C	T
5	13980991	T	A
5	13981063	C	G
5	13981141	A	T
5	13981189	C	A
5	13981283	A	G
5	13981320	T	A
5	13981328	G	T
5	13981425	TG	AT
5	13981438	T	C
5	13981462	T	C
5	13981477	A	G
5	13981518	T	G
5	13981525	G	A
5	13981534	T	G
5	13981548	A	G
5	13981689	G	A
5	13981710	G	A
5	13981882	T	A
5	13981904	A	G
5	13981950	G	C
5	13982087	T	A
5	13988374	C	G
5	13988412	G	A
5	13988427	T	G
5	13988440	CC	TT
5	13988480	C	T
5	13988527	T	G
5	13988561	C	T
5	13988593	A	T
5	13988635	G	T
5	13988647	C	G
5	13988674	A	G
5	13988684	AA	GT
5	13988697	A	T
5	13988700	G	C
5	13988710	T	C
5	13988720	AA	CT
5	13988985	C	T
5	13988993	T	A
5	13988997	C	T
5	13989096	T	C
5	14000288	C	T
5	14000314	T	G
5	14000318	G	A
5	14000327	A	C
5	14000369	TA	AC
5	14000373	T	G
5	14000376	G	T
5	14000385	G	C
5	14000393	T	G
5	14000395	T	G
5	14000403	C	T
5	14000407	C	T
5	14000413	C	T
5	14000452	A	G
5	14000483	A	G
5	14000488	A	G
5	14000863	G	A
5	14000913	A	C
5	14001021	C	G
5	14001161	C	G
5	14001602	T	G
5	14001852	A	T
5	14001876	C	A
5	14001914	A	G
5	14001938	A	G
5	14001944	T	A
5	14002001	A	C
5	14002121	C	G
5	14002125	G	A
5	14002160	C	A
5	14002179	C	A
5	14002213	A	G
5	14002243	G	A
5	14002330	A	G
5	14002353	T	A
5	14002356	A	T
5	14002363	AA	TG
5	14002613	G	A
5	14002642	C	T
5	14007698	C	G
5	14007708	C	A
5	14007728	T	A
5	14007755	T	G
5	14007763	A	T
5	14007767	A	T
5	14007772	C	T
5	14007820	AC	GA
5	14007862	C	A
5	14007886	A	T
5	14007894	T	G
5	14007925	C	A
5	14007928	T	A
5	14007961	G	T
5	14007964	T	A
5	14007966	C	T
5	14007975	G	A
5	14007985	T	A
5	14007997	A	T
5	14008017	T	C
5	14008021	G	T
5	14008042	G	T
5	14008074	G	A
5	14008195	C	T
5	14008240	G	T
5	14008457	G	C
5	14008573	A	T
5	14008594	T	G
5	14008663	G	A
5	14008736	G	A
5	14008750	G	T
5	14008805	C	A
5	14009167	A	G
5	14009261	T	C
5	14009296	C	T
5	14009368	AT	CC
5	14009371	A	T
5	14009386	C	G
5	14009437	T	C
5	14009440	C	T
5	14009464	A	C
5	14009536	A	C
5	14009551	C	A
5	14009561	T	A
5	14009575	C	T
5	14009620	T	C
5	14009627	A	C
5	14009632	C	T
5	14009659	A	G
5	14009668	T	C
5	14010099	C	T
5	14010362	C	A
5	14010388	A	C
5	14010447	A	G
5	14010639	A	G
5	14010649	G	A
5	14010744	C	G
5	14010940	C	A
5	14011038	T	G
5	14011257	T	C
5	14011292	T	C
5	14011325	G	T
5	14011331	A	G
5	14011333	T	G
5	14011336	G	A
5	14011910	A	G
5	14011935	C	G
5	14012040	G	A
5	14012086	C	T
5	14012197	T	G
5	14012216	C	G
5	14012243	G	C
5	14013513	C	T
5	14013547	T	C
5	14013697	G	C
5	14013746	T	A
5	14013862	T	C
5	14014243	GAAA	ATTT
5	14014530	A	T
5	14014674	T	G
5	14014754	C	T
5	14014770	A	G
5	14014795	C	T
5	14014798	C	G
5	14014821	C	T
5	14014834	C	T
5	14014917	A	G
5	14014944	G	A
5	14015011	A	C
5	14015219	A	G
5	14015249	T	G
5	14015330	G	T
5	14015364	A	G
5	14015457	T	C
5	14015544	C	T
5	14015712	C	T
5	14015733	C	T
5	14015784	T	C
5	14015798	C	T
5	14015954	A	G
5	14015976	G	A
5	14016028	C	A
5	14016088	G	A
5	14016655	A	T
5	14016767	C	G
5	14016806	T	A
5	14016886	T	C
5	14016938	G	A
5	14017172	G	C
5	14017193	T	A
5	14017337	A	G
5	14017363	C	A
5	14017387	GT	AA
5	14017395	T	A
5	14017438	T	C
5	14017506	C	T
5	14017575	C	G
5	14017582	G	T
5	14017650	A	G
5	14017800	C	A
5	14018145	C	T
5	14018150	A	G
5	14018155	C	T
5	14018161	T	G
5	14018163	A	G
5	14018165	C	T
5	14018187	C	T
5	14018207	A	G
5	14018211	T	A
5	14018235	G	A
5	14018252	A	G
5	14018258	T	A
5	14018282	A	G
5	14018355	C	T
5	14018364	T	C
5	14018391	C	A
5	14018419	T	C
5	14018496	C	T
5	14018527	A	T
5	14018547	A	T
5	14018560	C	T
5	14018571	T	C
5	14018675	G	T
5	14018683	A	C
5	14018703	A	G
5	14018739	A	C
5	14018759	A	G
5	14018782	C	T
5	14018805	G	T
5	14018847	C	T
5	14018901	C	T
5	14018923	CA	TG
5	14018933	A	T
5	14018942	G	A
5	14018987	A	G
5	14024129	G	A
5	14024417	T	G
5	14024757	C	T
5	14024841	C	T
5	14024918	C	T
5	14024955	C	T
5	14025010	A	C
5	14028135	C	A
5	14029863	C	T
5	14033118	A	T
5	14034596	G	A
5	14035516	T	G
5	14035579	G	C
5	14035782	C	T
5	14037434	T	A
5	14037522	C	T
5	14037538	G	C
5	14038006	A	C
5	14038720	G	A
5	14039243	C	T
5	14039326	A	G
5	14040108	T	A
5	14041070	T	C
5	14044245	G	A
5	14044375	A	G
5	14044403	A	G
5	14044703	C	T
5	14044799	A	T
5	14044831	T	C
5	14044882	A	C
5	14045018	G	A
5	14045135	C	T
5	14045335	T	G
5	14045838	A	G
5	14045878	T	G
5	14045944	T	C
5	14045954	T	C
5	14045999	T	C
5	14046209	T	C
5	14046269	A	G
5	14046272	C	T
5	14046350	G	A
5	14046938	G	A
5	14046993	G	A
5	14047092	A	G
5	14047483	C	T
5	14047565	C	T
5	14047649	G	A
5	14047872	C	T
5	14048036	G	A
5	14048057	A	T
5	14048179	G	A
5	14048444	C	T
5	14048542	C	T
5	14048568	C	T
5	14048730	G	T
5	14048738	C	G
5	14048749	A	G
5	14048768	T	A
5	14048935	C	T
5	14049457	T	C
5	14049485	T	C
5	14049519	T	C
5	14049620	A	G
5	14049701	AT	GC
5	14049709	T	C
5	14049731	A	T
5	14049799	C	T
5	14049818	C	G
5	14049842	C	T
5	14049886	G	T
5	14049962	T	C
5	14049999	AT	CG
5	14050040	G	C
5	14050117	C	A
5	14058872	C	A
5	14058902	T	A
5	14058908	T	G
5	14058920	A	T
5	14058940	C	T
5	14058956	G	T
5	14058982	C	T
5	14058988	T	C
5	14059001	G	T
5	14059020	AA	GG
5	14059030	G	A
5	14059063	AG	GT
5	14059119	T	A
5	14059170	A	C
5	14059200	G	T
5	14059225	A	G
5	14059231	T	A
5	14059237	G	A
5	14059296	TT	GA
5	14059346	A	G
5	14059364	C	T
5	14059378	A	G
5	14059393	A	G
5	14059406	A	G
5	14059408	G	C
5	14059416	C	G
5	14059420	G	A
5	14059423	TC	AT
5	14059436	C	T
5	14059455	C	A
5	14059483	C	A
5	14059548	T	A
5	14059627	A	C
5	14059649	A	G
5	14059686	C	G
5	14059711	A	G
5	14059749	G	C
5	14059764	A	G
5	14059772	AA	CG
5	14059791	A	G
5	14059816	C	T
5	14059863	C	T
5	14059867	C	T
5	14059884	AC	GT
5	14059901	T	C
5	14059911	A	T
5	14059939	C	T
5	14059948	T	A
5	14059970	G	C
5	14060043	A	G
5	14060055	TC	CT
5	14060077	AT	CG
5	14060080	G	A
5	14060098	A	C
5	14060107	T	A
5	14060118	C	T
5	14060161	A	G
5	14060169	T	G
5	14060174	C	T
5	14060178	G	C
5	14060186	A	T
5	14060189	T	A
5	14060197	T	C
5	14060207	C	T
5	14060218	A	G
5	14060220	A	C
5	14060227	G	T
5	14060240	A	G
5	14060255	T	C
5	14060264	A	G
5	14060274	G	A
5	14060296	T	A
5	14060313	AG	GA
5	14060320	C	T
5	14060323	T	A
5	14060325	A	G
5	14060327	A	C
5	14060330	A	G
5	14060332	AT	TA
5	14060337	G	C
5	14060345	A	G
5	14060416	A	T
5	14060454	T	C
5	14060511	A	G
5	14060561	AT	GA
5	14060592	T	A
5	14060626	C	T
5	14060696	G	T
5	14060735	T	C
5	14060738	A	G
5	14060740	A	T
5	14060747	G	T
5	14060759	A	T
5	14060823	C	T
5	14060829	G	T
5	14060872	GA	TT
5	14060887	T	C
5	14060913	T	A
5	14060950	T	C
5	14060974	A	G
5	14060983	GT	TA
5	14060991	T	G
5	14061071	C	G
5	14061108	A	G
5	14061113	C	T
5	14061121	C	T
5	14061195	C	T
5	14061219	C	T
5	14061262	A	T
5	14061268	A	T
5	14061291	T	A
5	14061324	T	A
5	14061364	A	T
5	14061431	T	C
5	14061438	G	A
5	14061443	T	A
5	14061576	A	C
5	14061581	A	G
5	14061630	T	C
5	14061637	T	C
5	14061646	CC	TA
5	14061649	T	A
5	14061689	A	G
5	14061769	T	A
5	14061803	A	G
5	14061837	C	A
5	14061889	A	T
5	14061914	A	C
5	14061918	G	C
5	14062011	A	G
5	14062096	AA	CT
5	14062167	TT	AA
5	14062172	T	C
5	14062202	A	C
5	14062227	C	A
5	14062235	C	T
5	14062360	A	C
5	14062372	TTTT	AAAA
5	14062380	G	C
5	14062474	T	C
5	14062488	C	T
5	14062495	G	A
5	14062507	T	C
5	14062559	C	T
5	14062633	G	A
5	14062705	G	T
5	14062707	G	A
5	14062736	T	A
5	14062781	C	T
5	14062877	C	T
5	14062928	T	C
5	14062930	T	C
5	14062935	C	A
5	14062972	G	A
5	14063060	C	T
5	14063097	C	A
5	14063138	T	A
5	14063140	A	T
5	14063155	A	G
5	14063180	T	A
5	14063293	G	A
5	14063295	T	A
5	14063316	TT	CA
5	14063360	G	A
5	14063368	C	A
5	14063391	AC	GG
5	14063419	T	G
5	14063433	G	T
5	14063492	T	C
5	14063516	C	A
5	14063598	G	A
5	14063626	A	T
5	14063864	C	T
5	14063891	C	T
5	14063906	A	G
5	14063933	A	G
5	14063988	C	G
5	14064068	A	G
5	14064086	A	C
5	14064135	T	A
5	14064167	A	G
5	14064198	A	C
5	14064292	C	T
5	14064328	A	T
5	14064360	GG	TA
5	14064370	T	A
5	14064382	C	T
5	14064390	A	G
5	14064528	G	A
5	14064566	T	C
5	14064865	G	C
5	14064947	T	A
5	14065190	T	G
5	14065241	T	C
5	14065285	T	C
5	14065347	C	G
5	14065397	G	A
5	14065400	G	T
5	14065425	A	T
5	14065621	G	A
5	14065685	C	T
5	14065693	G	C
5	14065697	T	C
5	14065725	T	C
5	14065746	G	T
5	14066345	G	A
5	14066392	C	T
5	14066543	C	T
5	14067592	C	A
5	14068970	G	A
5	14075308	T	G
5	14075356	T	C
5	14075424	T	G
5	14075530	T	C
5	14075581	A	G
5	14075605	C	T
5	14075644	T	C
5	14075656	T	C
5	14075702	A	G
5	14075815	A	G
5	14075878	C	T
5	14075894	G	A
5	14075914	G	A
5	14075984	A	G
5	14076141	C	A
5	14076257	C	T
5	14076309	A	G
5	14076326	C	T
5	14076606	T	C
5	14076885	T	G
5	14076897	C	T
5	14076908	C	T
5	14076944	C	T
5	14077068	C	A
5	14077156	G	A
5	14077602	C	T
5	14078191	T	C
5	14078477	A	T
5	14078532	C	T
5	14078765	T	C
5	14078923	A	G
5	14079368	G	A
5	14079418	A	G
5	14079444	A	G
5	14079467	G	C
5	14079513	C	T
5	14079516	T	C
5	14079533	C	T
5	14079553	T	C
5	14079592	C	A
5	14079811	G	C
5	14079854	A	T
5	14080000	G	A
5	14080095	C	T
5	14080115	C	T
5	14080136	T	C
5	14080142	A	G
5	14080191	A	G
5	14080219	C	G
5	14080272	T	C
5	14080275	CGC	TAT
5	14080290	G	A
5	14080656	G	A
5	14080790	A	G
5	14080831	T	C
5	14080885	A	G
5	14080940	C	T
5	14080950	T	C
5	14080973	A	T
5	14080980	T	C
5	14081039	A	T
5	14081041	C	A
5	14081045	C	A
5	14081141	A	G
5	14081298	G	A
5	14081302	C	T
5	14081500	A	C
5	14081674	A	G
5	14081795	A	G
5	14081813	T	G
5	14081869	G	A
5	14081937	T	A
5	14081963	A	G
5	14082070	T	A
5	14082079	T	C
5	14082128	C	G
5	14082159	A	T
5	14082220	G	C
5	14082275	C	T
5	14082315	C	A
5	14082359	T	C
5	14082389	T	C
5	14082440	C	T
5	14082475	C	T
5	14082663	A	G
5	14082668	C	T
5	14082670	G	T
5	14082715	A	G
5	14082841	C	T
5	14083404	C	G
5	14083445	A	T
5	14083875	A	G
5	14083982	A	T
5	14084109	G	A
5	14084174	T	C
5	14084278	A	G
5	14084284	T	G
5	14084320	G	A
5	14084341	T	C
5	14084424	T	C
5	14084646	T	C
5	14084927	C	A
5	14085057	A	G
5	14085128	T	C
5	14085306	T	G
5	14085537	G	A
5	14085611	C	T
5	14085665	G	T
5	14085786	C	T
5	14085839	C	T
5	14086227	T	C
5	14086415	A	G
5	14086430	G	T
5	14086486	A	G
5	14086502	A	G
5	14086535	C	T
5	14086590	C	T
5	14086657	A	T
5	14086784	G	A
5	14086818	G	C
5	14087037	G	A
5	14087112	G	A
5	14087182	AG	TA
5	14087427	G	T
5	14087696	C	T
5	14087805	C	T
5	14088218	G	A
5	14088249	T	A
5	14088271	C	G
5	14088374	G	A
5	14090020	T	C
5	14090121	C	T
5	14090348	A	G
5	14090750	T	C
5	14090753	A	C
5	14090817	AG	GC
5	14091196	T	G
5	14091200	G	T
5	14091377	A	G
5	14091591	A	G
5	14091663	T	C
5	14091838	A	G
5	14092205	C	G
5	14092283	A	G
5	14092593	T	G
5	14092826	T	C
5	14092872	A	T
5	14092882	A	G
5	14092983	A	G
5	14093075	G	A
5	14093137	C	G
5	14093263	T	A
5	14093507	A	G
5	14093621	T	C
5	14093695	A	G
5	14093750	A	G
5	14093777	C	T
5	14093805	T	C
5	14093808	A	G
5	14093821	G	A
5	14093853	A	C
5	14093925	C	T
5	14093944	C	A
5	14093990	A	G
5	14094068	A	G
5	14094082	T	G
5	14094086	G	A
5	14094091	A	C
5	14094160	AT	GA
5	14094177	T	C
5	14094193	T	C
5	14094222	C	T
5	14094227	C	T
5	14094292	G	A
5	14094362	C	T
5	14094419	A	C
5	14094461	T	A
5	14094464	AG	CC
5	14094542	A	G
5	14094549	C	T
5	14094559	A	T
5	14094622	A	G
5	14094735	C	A
5	14094770	T	C
5	14094779	T	A
5	14094781	T	C
5	14094797	C	T
5	14094822	G	A
5	14094846	T	C
5	14094849	T	C
5	14097429	C	A
5	14097434	T	A
5	14097503	C	T
5	14097517	G	C
5	14097536	G	T
5	14097627	C	T
5	14097748	AA	CC
5	14097897	A	C
5	14097923	A	T
5	14097944	A	G
5	14098014	A	T
5	14098039	G	A
5	14098194	G	C
5	14098203	A	T
5	14098212	A	C
5	14098246	G	A
5	14098300	C	A
5	14098327	G	A
5	14098470	G	C
5	14098508	T	C
5	14098551	CT	AG
5	14098621	T	C
5	14098676	A	T
5	14098728	T	C
5	14098768	A	T
5	14098785	T	A
5	14098896	T	C
5	14098911	G	A
5	14098922	T	A
5	14098966	G	T
5	14098988	A	G
5	14098993	A	G
5	14099016	C	A
5	14099021	G	A
5	14099033	G	T
5	14099049	T	G
5	14099127	C	T
5	14099143	G	T
5	14099155	C	T
5	14099235	C	T
5	14099259	T	C
5	14099297	A	G
5	14099345	T	C
5	14099431	C	T
5	14099435	C	G
5	14099479	A	G
5	14099557	T	C
5	14099649	A	C
5	14099667	T	G
5	14099749	G	A
5	14099819	T	C
5	14099907	C	A
5	14099914	A	G
5	14100020	G	A
5	14100041	G	A
5	14100051	C	T
5	14100057	C	A
5	14100158	T	G
5	14100174	T	C
5	14100201	C	A
5	14100226	C	T
5	14100297	C	T
5	14100304	A	G
5	14100361	A	T
5	14100369	T	A
5	14100489	T	A
5	14100499	T	A
5	14100513	C	T
5	14100576	A	G
5	14100600	T	C
5	14100616	T	C
5	14100634	C	A
5	14100690	CA	TT
5	14100782	T	C
5	14100795	A	C
5	14100805	G	A
5	14100837	T	C
5	14100862	T	C
5	14100914	T	C
5	14100935	G	T
5	14100973	T	C
5	14101030	G	C
5	14101069	T	C
5	14101109	G	A
5	14101114	G	A
5	14101123	A	T
5	14101130	C	T
5	14101144	T	C
5	14101169	T	G
5	14101305	A	G
5	14101307	T	G
5	14101442	C	T
5	14101496	A	G
5	14101506	T	A
5	14101545	T	C
5	14101558	A	G
5	14101563	A	C
5	14101573	G	C
5	14101589	C	T
5	14101628	T	C
5	14101650	G	C
5	14101673	TT	AA
5	14101688	T	C
5	14101718	A	T
5	14101731	A	T
5	14101823	T	C
5	14101870	G	C
5	14101875	C	G
5	14101879	A	G
5	14101934	C	T
5	14101948	T	C
5	14102002	T	C
5	14102006	TT	GC
5	14102032	A	C
5	14102059	A	C
5	14102076	C	T
5	14102097	C	A
5	14102127	T	A
5	14102442	A	C
5	14103261	C	T
5	14103300	C	T
5	14103305	T	C
5	14103599	A	G
5	14103624	T	C
5	14103659	T	C
5	14103679	C	T
5	14103687	AC	GT
5	14103699	C	T
5	14103736	T	C
5	14103913	C	T
5	14103986	G	A
5	14104065	A	G
5	14104092	G	T
5	14104095	G	A
5	14104367	C	A
5	14104391	T	C
5	14104457	C	T
5	14104483	G	A
5	14104566	T	A
5	14105415	G	A
5	14106312	T	G
5	14106585	A	C
5	14106987	T	C
5	14106997	T	G
5	14107013	A	G
5	14107075	G	C
5	14107352	G	A
5	14107614	T	C
5	14107659	A	G
5	14107712	T	C
5	14107804	C	T
5	14107920	T	C
5	14107930	A	G
5	14107947	T	C
5	14107963	T	C
5	14108032	G	A
5	14108222	G	A
5	14108265	AA	GT
5	14108274	T	A
5	14108284	T	C
5	14108297	C	T
5	14108303	C	G
5	14108354	G	A
5	14108392	G	C
5	14108510	A	T
5	14109653	T	C
5	14109713	C	T
5	14109722	G	A
5	14109731	G	A
5	14109740	AC	GT
5	14109757	A	G
5	14109836	T	C
5	14109841	G	C
5	14109845	C	A
5	14109881	CC	TA
5	14109884	C	T
5	14109895	T	A
5	14109898	A	T
5	14109904	A	C
5	14109919	T	A
5	14109952	T	C
5	14110006	C	A
5	14110013	G	A
5	14110049	C	T
5	14110060	A	T
5	14110073	T	C
5	14110080	T	A
5	14110119	G	A
5	14110225	G	T
5	14110227	G	A
5	14110853	G	A
5	14110928	T	G
5	14111392	G	C
5	14111453	T	G
5	14111695	A	G
5	14113236	C	T
5	14113246	A	G
5	14113256	T	A
5	14113451	T	C
5	14113705	A	G
5	14113853	A	G
5	14113888	T	G
5	14113927	G	A
5	14114043	T	C
5	14114204	T	G
5	14114279	C	A
5	14114435	G	T
5	14114605	T	G
5	14115245	T	C
5	14115529	A	T
5	14115545	C	T
5	14115805	G	A
5	14115810	A	T
5	14115895	C	A
5	14116043	C	G
5	14116137	A	G
5	14116311	T	A
5	14116352	A	G
5	14116444	G	A
5	14116592	A	G
5	14116663	C	T
5	14117057	T	G
5	14117403	G	C
5	14117522	C	A
5	14117762	T	C
5	14117818	A	G
5	14118225	G	C
5	14118231	A	G
5	14118273	C	T
5	14118323	A	C
5	14118379	T	A
5	14118472	C	A
5	14119771	T	C
5	14119777	T	A
5	14119779	G	T
5	14119796	A	G
5	14119820	T	C
5	14119895	G	A
5	14119919	G	A
5	14120103	T	G
5	14120107	T	C
5	14120121	T	A
5	14120138	CA	AT
5	14120156	A	T
5	14120174	T	G
5	14120187	T	A
5	14120195	A	G
5	14120215	AT	TA
5	14120221	AG	GA
5	14120228	T	A
5	14120234	A	T
5	14120239	T	C
5	14120242	A	T
5	14120261	A	G
5	14120265	C	A
5	14120268	C	T
5	14120270	G	T
5	14120275	GCA	TTT
5	14120279	G	A
5	14120297	AA	TC
5	14120306	AA	TT
5	14120309	T	A
5	14120311	C	A
5	14120315	CA	AG
5	14120328	T	A
5	14120341	A	C
5	14120343	G	A
5	14120355	G	A
5	14120372	T	A
5	14120381	C	A
5	14120395	C	T
5	14120402	A	G
5	14120405	C	A
5	14120410	G	A
5	14120413	G	C
5	14120510	G	A
5	14120636	T	A
5	14120711	G	A
5	14120834	A	C
5	14120840	T	C
5	14120960	C	T
5	14121005	C	T
5	14121038	A	T
5	14121041	G	T
5	14121056	G	A
5	14121095	G	A
5	14121119	C	G
5	14121146	T	C
5	14121155	C	A
5	14121251	G	A
5	14121263	G	A
5	14121305	C	T
5	14121356	A	C
5	14121365	A	G
5	14121456	G	A
5	14121475	G	A
5	14121481	T	C
5	14121483	GC	AG
5	14121488	A	G
5	14121494	A	G
5	14121516	G	C
5	14121530	C	T
5	14121569	G	A
5	14121571	GG	AA
5	14121579	T	G
5	14121588	A	T
5	14121594	T	A
5	14121598	T	C
5	14121632	A	T
5	14121634	G	A
5	14121739	A	G
5	14121803	G	A
5	14121890	G	A
5	14121916	G	A
5	14121923	T	A
5	14121925	T	C
5	14121928	C	A
5	14121931	C	G
5	14121940	T	A
5	14121942	G	A
5	14121947	C	T
5	14121949	C	G
5	14121955	G	A
5	14121959	A	T
5	14121965	C	G
5	14121970	AAA	GGG
5	14121976	ATA	CAC
5	14121980	C	T
5	14121983	C	G
5	14121990	G	T
5	14122058	A	C
5	14122109	T	A
5	14122235	T	A
5	14122247	C	A
5	14122319	C	T
5	14122325	G	C
5	14122363	G	T
5	14122398	A	T
5	14122431	C	T
5	14122463	G	A
5	14122557	T	C
5	14122584	T	C
5	14122590	T	C
5	14122764	T	A
5	14122815	CT	AA
5	14122855	A	G
5	14122861	A	G
5	14122875	G	A
5	14122921	T	C
5	14122929	G	A
5	14122983	G	A
5	14123019	C	T
5	14123041	C	T
5	14123058	A	G
5	14123202	G	A
5	14123210	T	G
5	14123212	A	G
5	14123225	T	C
5	14123230	G	C
5	14123337	G	A
5	14123495	C	T
5	14123504	C	T
5	14123506	G	A
5	14123526	G	A
5	14123534	T	C
5	14123539	G	T
5	14123550	G	T
5	14123578	A	C
5	14123580	C	A
5	14123584	C	T
5	14123600	A	T
5	14123611	C	A
5	14123633	T	C
5	14123705	T	A
5	14123717	AA	GG
5	14123732	C	T
5	14123742	C	T
5	14123747	A	C
5	14123763	C	T
5	14123768	C	A
5	14123777	T	C
5	14123798	T	A
5	14123804	C	T
5	14123841	A	G
5	14123843	A	G
5	14123857	C	T
5	14123888	T	C
5	14123899	C	T
5	14123901	A	G
5	14123903	A	G
5	14123922	AT	GC
5	14123933	G	A
5	14123943	CCG	ATT
5	14123958	T	C
5	14123966	G	A
5	14123978	C	T
5	14123982	T	G
5	14123994	GG	AA
5	14124002	T	C
5	14124017	A	C
5	14124028	A	G
5	14124033	C	A
5	14124059	G	A
5	14124061	G	A
5	14124064	G	A
5	14124071	G	A
5	14124073	T	C
5	14124178	T	C
5	14124180	A	G
5	14124195	G	A
5	14124199	C	T
5	14124216	C	A
5	14124220	C	T
5	14124232	A	G
5	14124243	TG	AA
5	14124254	TA	GG
5	14124258	C	T
5	14124261	C	T
5	14124270	A	G
5	14124283	T	C
5	14124287	C	G
5	14124290	T	G
5	14124293	C	T
5	14124300	A	G
5	14124310	CT	AC
5	14124313	A	G
5	14124320	T	C
5	14124328	G	A
5	14124337	A	C
5	14124351	C	T
5	14124358	A	G
5	14124363	T	C
5	14124366	T	C
5	14124371	A	G
5	14124377	G	A
5	14124390	G	A
5	14124396	T	C
5	14124400	C	T
5	14124403	G	C
5	14124407	C	T
5	14124444	A	G
5	14124467	A	T
5	14124660	T	C
5	14125155	A	T
5	14125254	A	G
5	14126345	A	G
5	14126631	T	C
5	14126673	A	G
5	14126855	A	G
5	14127693	G	T
5	14128123	T	G
5	14129162	C	T
5	14130802	C	T
5	14135884	G	T
5	14136468	G	C
5	14139225	G	A
5	14139325	G	A
5	14139344	C	T
5	14139376	T	C
5	14141778	T	A
5	14144798	T	C
5	14144812	T	A
5	14144820	C	T
5	14144933	C	T
5	14145023	G	T
5	14145032	T	G
5	14145200	A	G
5	14145215	C	A
5	14145828	C	A
5	14145831	CC	TG
5	14145883	G	T
5	14145909	T	C
5	14145941	A	G
5	14145967	G	A
5	14145986	G	A
5	14146173	G	A
5	14146221	C	T
5	14146320	C	T
5	14146328	G	T
5	14146349	C	T
5	14146469	G	T
5	14146491	A	G
5	14146511	T	C
5	14146573	T	A
5	14146634	T	C
5	14146740	A	C
5	14146781	C	A
5	14146796	C	G
5	14146798	C	T
5	14146804	C	T
5	14146823	G	A
5	14146835	A	T
5	14146865	G	A
5	14146935	G	A
5	14147038	G	A
5	14147068	A	G
5	14147082	T	C
5	14147101	G	A
5	14147109	G	A
5	14147145	A	G
5	14147234	C	T
5	14147243	A	G
5	14147250	T	A
5	14147279	C	A
5	14147339	C	A
5	14147458	T	C
5	14147471	G	C
5	14147572	T	G
5	14147592	CC	TG
5	14147724	G	A
5	14151721	C	G
5	14151864	C	T
5	14152718	C	T
5	14153278	C	T
5	14153490	A	T
5	14153492	C	G
5	14154199	A	C
5	14154763	A	G
5	14154779	G	A
5	14154812	C	T
5	14155609	A	G
5	14156258	T	C
5	14156287	G	A
5	14157135	A	G
5	14157225	G	A
5	14158017	C	T
5	14158178	T	A
5	14166161	G	A
5	14181942	A	G
5	14183015	G	A
5	14183018	G	C
5	14183092	A	T
5	14183165	A	G
5	14183222	C	A
5	14183591	G	A
5	14184084	A	C
5	14185543	A	T
5	14185994	A	G
5	14186735	A	T
5	14187242	T	C
5	14187263	C	T
5	14187387	C	T
5	14187429	C	T
5	14187456	C	A
5	14188673	C	T
5	14189282	A	G
5	14189294	G	A
5	14189554	T	G
5	14189601	G	A
5	14196896	C	A
5	14199322	C	T
5	14199679	T	C
5	14199728	G	A
5	14199911	T	C
5	14200188	A	G
5	14200974	G	T
5	14202341	A	T
5	14203010	T	C
5	14203036	G	A
5	14203200	T	A
5	14203561	A	G
5	14211561	G	A
5	14211781	T	C
5	14213837	G	A
5	14215443	G	A
5	14215582	G	A
5	14215936	A	G
5	14217997	T	A
5	14219291	A	C
5	14219319	A	T
5	14219802	C	T
5	14219945	G	C
5	14221596	C	T
5	14223268	T	A
5	14223748	G	A
5	14224612	C	T
5	14225486	C	G
5	14226353	T	C
5	14226709	C	A
5	14229968	T	A
5	14230049	T	C
5	14230520	C	A
5	14230669	C	T
5	14230702	A	G
5	14231020	T	G
5	14231984	C	T
5	14232160	G	T
5	14235405	TT	AA
5	14238284	G	A
5	14238343	C	A
5	14238404	G	A
5	14238436	G	A
5	14238462	T	G
5	14238532	A	C
5	14240145	A	T
5	14240254	C	G
5	14241194	G	C
5	14241777	T	C
5	14244386	C	G
5	14244843	G	A
5	14244884	T	C
5	14245098	A	C
5	14246686	T	C
5	14247907	A	G
5	14255889	T	C
5	14255905	C	G
5	14255919	G	A
5	14255923	C	G
5	14255938	T	C
5	14255974	G	C
5	14255997	T	G
5	14256003	T	A
5	14256005	G	T
5	14256018	G	A
5	14256020	C	G
5	14256027	C	T
5	14256041	T	C
5	14256089	C	G
5	14256113	T	A
5	14256135	G	T
5	14256150	T	G
5	14256167	C	T
5	14256173	G	C
5	14256182	C	T
5	14268350	G	T
5	14268352	A	T
5	14268396	T	C
5	14273489	AG	TC
5	14273497	G	A
5	14273589	T	A
5	14273716	G	A
5	14273920	TTT	AAA
5	14274363	T	C
5	14274843	G	C
5	14274938	T	A
5	14276417	C	T
5	14276879	A	G
5	14277381	G	A
5	14277788	T	A
5	14277828	C	T
5	14278032	T	A
5	14278808	G	A
5	14278884	G	C
5	14278950	T	A
5	14278967	T	A
5	14278969	C	T
5	14278981	T	G
5	14279053	G	A
5	14279150	C	T
5	14279219	G	A
5	14279447	A	G
5	14279628	G	A
5	14279703	G	C
5	14279930	T	C
5	14280168	C	T
5	14280205	G	A
5	14280236	G	A
5	14280245	C	T
5	14280302	A	G
5	14280309	G	A
5	14280312	C	A
5	14280323	G	C
5	14280360	C	T
5	14280363	T	C
5	14280365	T	C
5	14280400	T	C
5	14280439	G	A
5	14280520	T	C
5	14280546	C	T
5	14280613	T	C
5	14280670	C	G
5	14280676	T	A
5	14280825	C	T
5	14280879	A	G
5	14281152	T	C
5	14281251	A	G
5	14281380	T	G
5	14281388	G	A
5	14281393	T	C
5	14281464	C	T
5	14281537	T	C
5	14281562	G	A
5	14281657	G	C
5	14281670	G	A
5	14281696	C	T
5	14281840	G	A
5	14281954	T	A
5	14282057	A	T
5	14282215	C	T
5	14282289	T	A
5	14282383	A	C
5	14282394	A	T
5	14282460	T	C
5	14282470	T	A
5	14283909	G	C
5	14285913	T	C
5	14286331	G	T
5	14286359	T	A
5	14286363	A	T
5	14286477	A	G
5	14286600	C	T
5	14286615	C	T
5	14286624	A	C
5	14286630	G	A
5	14286658	CCCG	AGTT
5	14286664	T	A
5	14286835	C	A
5	14286838	A	G
5	14286847	G	C
5	14286898	T	C
5	14286909	T	C
5	14286914	GA	TT
5	14287001	G	A
5	14287161	C	A
5	14287183	G	A
5	14287209	T	G
5	14287212	G	A
5	14287233	G	A
5	14287235	A	T
5	14287251	A	T
5	14287284	C	T
5	14287290	A	G
5	14287295	A	C
5	14287302	T	G
5	14287304	T	A
5	14287318	A	T
5	14287338	G	A
5	14287341	T	C
5	14287345	T	C
5	14287360	CT	GA
5	14287368	CG	GT
5	14287372	A	T
5	14287374	A	T
5	14287381	T	C
5	14287387	A	C
5	14287395	A	C
5	14287398	A	G
5	14287404	T	C
5	14287415	T	A
5	14287424	T	C
5	14287427	T	A
5	14287443	T	G
5	14287447	C	T
5	14287449	C	T
5	14287459	T	A
5	14287475	C	T
5	14287487	C	T
5	14287492	G	T
5	14287509	C	T
5	14287515	T	A
5	14287546	G	C
5	14287560	A	T
5	14287566	G	T
5	14287574	T	C
5	14287578	G	A
5	14287581	C	T
5	14287587	T	C
5	14287608	G	C
5	14287612	C	A
5	14287614	G	A
5	14287621	C	T
5	14287627	GT	CG
5	14287633	A	C
5	14287650	TG	CA
5	14287664	G	A
5	14287682	G	A
5	14287697	G	C
5	14287704	A	T
5	14287728	G	A
5	14287730	C	T
5	14287738	T	C
5	14287759	A	G
5	14287768	C	T
5	14287778	G	A
5	14287783	T	C
5	14287792	G	A
5	14287813	AA	CG
5	14287891	T	C
5	14287997	A	G
5	14288093	G	A
5	14288294	T	A
5	14288457	G	C
5	14288460	T	C
5	14288676	G	C
5	14288693	G	T
5	14288698	T	A
5	14288723	C	T
5	14288741	T	C
5	14288746	A	T
5	14288771	T	A
5	14288789	C	G
5	14288815	A	G
5	14288827	A	G
5	14288845	G	A
5	14288873	A	G
5	14288886	A	G
5	14288898	A	C
5	14288910	T	C
5	14288930	T	G
5	14288949	T	C
5	14288963	C	T
5	14288966	C	T
5	14288993	G	A
5	14289111	G	T
5	14289127	G	A
5	14289207	T	C
5	14290855	G	T
5	14290961	C	A
5	14291034	T	C
5	14291044	T	A
5	14291160	C	T
5	14291328	T	G
5	14291357	G	T
5	14291400	G	A
5	14291419	A	G
5	14291428	A	G
5	14291432	G	A
5	14291574	A	T
5	14291784	C	T
5	14291883	G	A
5	14291918	G	T
5	14291990	T	C
5	14292159	G	A
5	14292345	C	T
5	14292407	G	T
5	14292437	G	A
5	14292439	AA	TT
5	14292660	T	A
5	14293026	T	G
5	14293216	C	A
5	14293408	C	T
5	14293448	T	A
5	14293500	G	A
5	14293634	T	C
5	14293897	A	G
5	14294052	G	A
5	14294067	C	T
5	14294181	C	T
5	14294240	A	G
5	14294476	A	G
5	14294565	C	T
5	14294887	A	G
5	14294911	T	A
5	14294978	T	C
5	14295073	A	G
5	14295079	A	G
5	14295094	T	C
5	14295105	G	T
5	14295319	C	G
5	14295337	T	C
5	14295687	G	A
5	14295805	T	C
5	14295820	A	G
5	14295824	C	T
5	14295895	A	C
5	14295952	A	G
5	14296074	G	A
5	14296380	T	G
5	14296385	C	A
5	14296397	T	A
5	14296462	G	A
5	14296515	C	G
5	14296656	G	C
5	14296750	G	A
5	14296906	A	G
5	14297052	C	A
5	14297211	C	T
5	14297253	A	G
5	14297352	T	C
5	14297520	G	T
5	14297564	A	G
5	14297852	A	C
5	14298166	A	G
5	14298185	C	T
5	14298213	T	C
5	14298316	T	C
5	14298536	A	G
5	14298742	G	A
5	14298818	A	G
5	14298829	T	C
5	14298999	G	A
5	14299008	T	C
5	14299027	A	G
5	14299090	A	G
5	14299107	C	T
5	14299131	T	C
5	14299149	G	T
5	14299227	T	C
5	14299427	A	T
5	14299475	G	A
5	14299678	A	G
5	14299758	A	G
5	14299885	C	A
5	14300276	G	T
5	14300280	T	C
5	14300359	G	A
5	14300447	T	C
5	14300553	C	A
5	14300599	A	G
5	14300660	T	A
5	14300696	A	G
5	14300716	G	C
5	14300771	T	A
5	14301003	T	C
5	14301074	C	A
5	14301096	T	C
5	14301131	T	G
5	14301135	C	T
5	14301164	C	T
5	14301594	C	T
5	14301596	G	T
5	14301671	G	A
5	14301705	T	C
5	14301766	A	G
5	14301858	C	T
5	14301911	C	G
5	14301932	A	T
5	14301969	T	G
5	14301975	C	T
5	14301993	T	C
5	14301998	A	G
5	14302062	T	C
5	14302103	A	G
5	14302245	T	C
5	14302260	T	C
5	14302268	C	T
5	14302332	T	C
5	14302404	C	T
5	14302531	T	G
5	14302544	T	A
5	14302601	A	C
5	14302779	C	T
5	14303626	A	G
5	14306474	A	C
5	14308590	T	C
5	14308899	C	T
5	14309929	G	A
5	14310261	G	T
5	14310287	A	T
5	14310511	C	T
5	14310616	G	C
5	14311405	C	G
5	14311848	G	A
5	14312216	A	G
5	14312394	A	C
5	14313551	A	G
5	14314539	T	C
5	14315002	T	G
5	14315124	C	T
5	14316600	G	A
5	14317150	C	A
5	14318605	TA	AT
5	14319878	C	T
5	14323435	C	G
5	14323558	C	A
5	14414230	T	G
5	14414256	T	C
5	14414725	T	G
5	14418279	T	C
5	14418452	A	G
5	14418472	T	C
5	14418588	C	T
5	14418666	G	A
5	14423475	A	G
5	14425011	G	A
5	14426954	A	T
5	14427239	G	A
5	14427434	G	A
5	14427957	T	C
5	14428086	T	C
5	14428205	C	T
5	14428355	A	G
5	14428473	G	A
5	14428916	A	G
5	14428999	T	C
5	14429165	C	T
5	14429296	A	T
5	14429586	A	G
5	14429628	C	T
5	14429701	C	T
5	14429724	A	G
5	14429940	A	G
5	14430029	A	C
5	14430527	T	G
5	14430531	T	A
5	14430642	T	A
5	14430673	C	T
5	14430960	A	C
5	14431035	T	G
5	14431191	A	C
5	14432059	A	T
5	14432305	A	C
5	14432449	C	A
5	14432478	C	T
5	14432543	T	G
5	14432553	T	C
5	14432563	A	T
5	14432571	T	G
5	14432581	G	A
5	14432687	T	C
5	14432754	A	G
5	14432770	GA	AG
5	14432778	C	T
5	14432878	C	T
5	14433018	T	G
5	14433160	AG	CT
5	14433163	GT	AA
5	14433206	C	T
5	14433305	G	A
5	14433356	A	C
5	14433480	A	T
5	14433580	C	A
5	14433645	A	T
5	14433708	T	C
5	14433771	T	A
5	14433819	G	A
5	14433853	G	A
5	14433922	T	C
5	14434137	T	C
5	14434143	A	C
5	14434245	A	G
5	14434267	A	G
5	14434334	A	G
5	14434518	A	G
5	14434618	C	A
5	14434660	C	T
5	14434702	G	A
5	14434788	A	G
5	14434985	A	T
5	14435016	A	G
5	14435029	G	A
5	14435327	C	G
5	14435613	G	A
5	14435683	A	G
5	14435770	G	A
5	14435793	A	T
5	14436109	A	C
5	14436945	T	G
5	14437162	G	T
5	14437562	A	T
5	14437770	AA	GG
5	14437787	T	C
5	14437832	G	A
5	14437901	T	C
5	14438069	G	T
5	14438073	A	T
5	14438642	T	C
5	14438691	C	T
5	14438840	C	T
5	14439085	T	C
5	14439473	G	A
5	14439594	G	A
5	14439832	A	T
5	14440386	A	C
5	14440828	T	C
5	14440839	G	A
5	14440862	G	A
5	14440873	T	A
5	14440904	A	T
5	14441051	T	C
5	14441056	G	A
5	14441087	G	T
5	14441323	T	A
5	14441993	G	C
5	14442518	C	T
5	14442841	G	A
5	14517659	A	G
5	14517670	A	G
5	14517859	A	G
5	14517910	T	C
5	14517933	T	C
5	14518136	C	G
5	14518634	T	A
5	14518948	C	T
5	14519078	T	G
5	14519509	T	C
5	14519685	T	C
5	14519698	T	C
5	14519872	C	T
5	14520132	G	A
5	14520476	T	A
5	14520944	T	C
5	14520957	T	A
5	14521923	T	G
5	14521930	G	C
5	14522358	A	T
5	14522402	G	A
5	14522428	T	C
5	14522699	C	T
5	14522761	C	T
5	14522869	A	T
5	14523036	T	C
5	14523202	G	A
5	14523228	G	A
5	14523281	A	C
5	14523340	T	A
5	14523388	A	C
5	14523669	C	G
5	14523719	G	A
5	14523721	C	G
5	14523728	A	G
5	14523734	T	C
5	14523753	C	T
5	14523769	T	C
5	14523778	G	T
5	14523782	T	C
5	14523804	T	C
5	14523846	A	G
5	14523919	A	G
5	14523961	AAA	TTG
5	14524046	C	T
5	14524153	A	T
5	14524170	C	T
5	14524231	G	A
5	14524358	G	T
5	14524373	C	T
5	14524456	T	C
5	14524482	A	G
5	14524502	A	G
5	14524550	G	A
5	14524580	T	G
5	14524774	C	A
5	14524807	A	G
5	14525002	A	G
5	14525080	A	T
5	14525111	T	A
5	14525115	T	C
5	14525120	T	A
5	14525175	T	A
5	14525179	A	T
5	14525182	G	A
5	14525187	A	C
5	14525199	T	G
5	14525314	T	C
5	14525338	T	A
5	14525371	T	C
5	14525385	A	T
5	14525461	G	A
5	14525509	G	C
5	14525620	C	A
5	14526128	T	A
5	14526192	A	T
5	14526261	T	C
5	14526374	G	T
5	14526623	T	C
5	14526669	A	T
5	14527697	T	G
5	14527757	C	A
5	14528402	T	C
5	14529776	C	T
5	14530678	T	A
5	14531152	C	A
5	14531159	TC	AA
5	14531232	A	G
5	14531573	T	A
5	14531669	A	T
5	14533319	C	T
5	14534026	T	C
5	14534041	C	T
5	14534441	G	A
5	14534449	AA	TT
5	14534452	T	A
5	14534456	C	T
5	14534483	C	A
5	14534557	G	A
5	14534718	T	G
5	14535433	T	G
5	14535608	C	T
5	14535676	G	A
5	14536000	G	C
5	14536442	T	C
5	14536729	T	C
5	14537550	A	G
5	14537798	A	C
5	14538104	T	C
5	14538804	C	A
5	14538833	A	G
5	14538870	C	G
5	14538886	G	A
5	14538899	A	T
5	14538941	G	A
5	14539598	A	C
5	14539913	A	G
5	14539922	C	A
5	14540020	A	C
5	14540108	T	C
5	14540112	A	T
5	14540114	A	C
5	14540117	T	A
5	14540121	A	C
5	14540131	C	T
5	14540136	C	T
5	14540461	T	C
5	14540899	T	C
5	14541393	C	G
5	14542071	G	C
5	14542218	G	A
5	14542278	A	G
5	14542372	T	G
5	14542418	C	T
5	14542450	C	G
5	14542531	T	C
5	14542552	A	G
5	14542561	C	A
5	14542606	A	G
5	14542608	C	T
5	14542640	A	G
5	14542643	T	A
5	14542653	T	C
5	14542659	A	G
5	14542663	T	C
5	14542675	T	A
5	14542698	A	C
5	14542751	G	T
5	14542780	T	G
5	14542783	T	C
5	14542799	T	C
5	14542819	T	A
5	14542825	T	C
5	14542844	G	A
5	14542893	T	G
5	14542905	A	G
5	14542907	A	G
5	14542911	C	T
5	14542917	C	T
5	14542920	A	T
5	14542933	G	A
5	14542961	TG	GT
5	14542975	G	T
5	14542998	AA	GC
5	14543014	T	C
5	14543024	C	T
5	14543030	A	G
5	14543041	A	G
5	14543069	A	G
5	14543075	A	G
5	14543077	C	G
5	14543092	CA	AG
5	14543169	C	T
5	14543289	A	G
5	14543328	T	G
5	14543338	G	T
5	14543353	C	G
5	14543385	T	C
5	14543387	C	T
5	14543406	G	A
5	14543423	G	T
5	14543427	T	A
5	14543437	T	A
5	14543442	C	T
5	14543455	TT	CA
5	14543479	T	C
5	14543484	C	A
5	14543490	G	C
5	14543493	G	T
5	14543502	T	A
5	14543518	A	C
5	14543531	CAAA	GGTT
5	14543539	GT	CA
5	14543549	T	C
5	14543553	TT	CC
5	14543560	A	C
5	14543573	C	A
5	14543615	A	T
5	14543619	C	A
5	14543623	T	A
5	14543633	T	G
5	14543640	T	G
5	14543643	T	C
5	14543675	A	C
5	14543679	CGT	GAA
5	14543694	G	C
5	14543697	G	A
5	14543712	AC	TT
5	14543720	T	G
5	14543740	G	T
5	14543751	G	T
5	14543765	C	T
5	14543836	T	C
5	14543841	A	T
5	14543979	C	A
5	14544028	A	T
5	14544049	T	A
5	14544069	C	T
5	14544099	T	A
5	14544219	A	T
5	14544243	C	T
5	14544331	T	C
5	14544333	T	G
5	14544365	T	C
5	14544419	CT	TC
5	14544434	T	G
5	14544857	T	A
5	14544872	G	C
5	14544907	TG	CA
5	14544939	A	G
5	14544949	C	T
5	14544951	C	T
5	14544958	T	G
5	14544961	C	T
5	14545301	A	T
5	14545317	T	A
5	14545340	A	T
5	14545351	A	T
5	14545355	T	C
5	14545357	T	A
5	14545378	T	G
5	14545387	A	G
5	14545409	CC	TT
5	14545414	T	A
5	14545447	C	A
5	14545458	G	A
5	14545470	C	T
5	14545520	T	C
5	14546080	T	C
5	14546333	A	T
5	14546376	G	A
5	14546425	A	G
5	14546543	G	A
5	14556283	T	A
5	14556290	G	T
5	14556314	G	A
5	14556319	C	A
5	14556330	G	A
5	14556380	T	C
5	14556453	T	A
5	14556470	C	T
5	14556477	A	G
5	14556484	G	T
5	14556490	A	C
5	14556497	G	A
5	14556499	G	A
5	14556505	C	T
5	14556518	G	T
5	14556546	T	G
5	14556592	C	G
5	14556668	T	G
5	14556684	A	T
5	14556714	T	A
5	14556771	T	G
5	14556863	G	T
5	14556878	A	C
5	14557001	T	C
5	14557131	TG	CA
5	14557299	T	C
5	14557502	T	C
5	14557561	T	C
5	14557634	T	C
5	14557675	T	C
5	14557707	T	C
5	14569787	C	A
5	14569838	A	C
5	14569848	T	G
5	14569868	T	C
5	14569876	C	T
5	14590050	A	T
5	14590075	TC	CG
5	14590245	C	T
5	14590286	A	G
5	14590366	T	G
5	14590514	T	A
5	14590526	C	T
5	14590537	A	G
5	14590625	T	A
5	14590847	G	C
5	14590946	A	C
5	14590961	G	T
5	14590979	A	C
5	14590985	A	T
5	14590993	T	A
5	14591002	CA	AC
5	14591238	C	A
5	14591248	G	C
5	14591257	G	A
5	14591307	C	T
5	14591404	T	C
5	14591464	T	A
5	14591713	T	C
5	14591989	A	T
5	14592438	A	T
5	14592771	T	C
5	14592810	G	T
5	14593995	T	C
5	14594074	T	A
5	14594287	A	T
5	14594296	A	T
5	14594555	C	T
5	14594563	G	A
5	14594576	T	C
5	14594583	AGCT	CAAA
5	14594589	TA	GT
5	14594594	G	C
5	14594599	G	T
5	14594601	C	G
5	14594603	A	T
5	14594607	G	A
5	14594610	A	G
5	14594612	GT	AA
5	14594619	T	C
5	14594622	A	G
5	14594625	T	A
5	14594628	AT	TG
5	14594679	TC	CT
5	14594690	C	T
5	14594704	C	T
5	14594707	G	A
5	14594711	A	G
5	14594726	A	G
5	14594792	G	A
5	14594810	G	A
5	14595217	T	C
5	14595348	T	C
5	14597478	T	A
5	14598186	A	T
5	14598450	A	G
5	14598458	A	G
5	14598571	C	A
5	14598629	G	C
5	14598638	C	G
5	14598646	C	A
5	14598655	T	C
5	14598673	T	A
5	14598731	G	T
5	14598802	G	C
5	14598825	C	T
5	14599008	T	A
5	14599020	C	T
5	14599023	T	A
5	14599040	T	C
5	14599069	A	C
5	14599094	G	T
5	14599098	C	A
5	14599121	A	G
5	14599142	T	A
5	14599178	TT	AA
5	14599181	G	A
5	14599189	A	G
5	14599194	G	A
5	14599196	G	A
5	14599214	G	T
5	14599220	A	C
5	14599293	T	C
5	14599309	G	A
5	14599315	T	A
5	14599343	TT	AA
5	14599351	T	A
5	14599355	C	A
5	14599359	A	T
5	14599378	T	C
5	14599391	G	A
5	14599429	C	T
5	14599439	A	C
5	14599522	CT	GA
5	14599529	C	A
5	14599553	G	A
5	14599560	A	C
5	14599567	A	T
5	14599603	C	A
5	14600174	A	C
5	14600262	G	A
5	14600305	G	A
5	14600536	A	C
5	14600550	G	A
5	14600606	A	C
5	14600768	C	T
5	14600788	G	C
5	14600867	A	G
5	14600905	T	C
5	14600915	G	A
5	14600924	G	A
5	14600951	C	G
5	14600965	G	A
5	14601010	G	A
5	14601025	C	T
5	14601118	A	C
5	14601297	A	G
5	14601571	C	T
5	14601595	T	A
5	14601603	T	C
5	14601762	G	A
5	14601837	C	A
5	14601853	C	T
5	14601857	T	C
5	14601861	G	A
5	14601963	G	A
5	14602024	G	A
5	14602034	A	G
5	14602150	C	T
5	14602158	G	C
5	14602470	T	C
5	14602585	T	G
5	14602704	CT	TC
5	14602714	T	C
5	14602911	T	A
5	14602969	T	G
5	14603013	T	C
5	14603080	G	A
5	14603194	AA	TT
5	14603445	A	G
5	14603523	G	A
5	14603591	G	A
5	14603653	A	G
5	14603726	G	A
5	14603730	A	G
5	14604892	T	G
5	14605228	G	A
5	14605234	A	G
5	14605627	A	T
5	14605850	G	A
5	14605881	G	A
5	14605983	A	T
5	14606060	G	A
5	14606245	A	G
5	14606535	T	C
5	14606626	T	A
5	14606711	A	G
5	14607071	T	A
5	14607074	C	T
5	14607205	C	A
5	14608396	T	C
5	14608464	G	A
5	14608558	A	G
5	14608665	T	C
5	14608671	G	C
5	14608702	A	G
5	14608737	A	G
5	14608807	G	T
5	14608990	T	C
5	14609109	G	A
5	14609125	A	G
5	14609146	G	A
5	14609168	T	C
5	14609415	A	G
5	14610110	AG	GT
5	14610139	C	T
5	14610324	A	C
5	14610379	A	G
5	14610394	A	G
5	14610429	T	C
5	14610448	G	A
5	14610468	A	G
5	14610478	A	G
5	14610491	C	T
5	14610509	C	T
5	14610514	T	C
5	14610535	C	T
5	14610558	G	A
5	14610678	T	C
5	14610698	C	R
5	14610706	G	Y
5	14610722	A	Y
5	14610730	T	C
5	14610869	G	C
5	14610893	T	C
5	14610902	G	A
5	14611217	A	G
5	14611355	A	G
5	14611391	A	G
5	14611673	A	G
5	14611755	T	C
5	14611770	G	A
5	14611809	G	A
5	14612110	T	A
5	14612381	C	T
5	14612423	A	G
5	14612614	A	T
5	14612640	C	T
5	14612656	C	G
5	14612967	G	A
5	14613277	G	A
5	14613360	A	G
5	14613477	A	G
5	14613669	G	T
5	14613836	T	C
5	14613841	G	A
5	14613941	T	G
5	14614041	A	C
5	14614062	C	T
5	14614261	G	A
5	14614365	A	C
5	14614431	G	A
5	14614491	C	T
5	14614752	G	T
5	14614836	A	T
5	14615078	C	T
5	14615459	G	A
5	14615712	C	A
5	14615781	A	T
5	14615875	A	C
5	14616028	C	T
5	14616325	G	A
5	14616335	G	A
5	14616395	G	A
5	14616406	T	G
5	14616516	G	A
5	14616590	C	T
5	14616655	C	T
5	14616684	G	A
5	14616701	C	G
5	14616847	C	T
5	14616888	A	T
5	14616991	G	A
5	14617122	A	T
5	14617151	G	A
5	14617329	A	G
5	14617460	T	A
5	14617490	A	G
5	14617679	C	T
5	14617742	C	T
5	14617919	C	T
5	14618076	G	T
5	14619095	G	A
5	14619756	C	T
5	14620154	A	C
5	14620292	C	T
5	14620315	T	G
5	14620525	A	G
5	14623363	G	A
5	14623493	C	G
5	14623601	C	T
5	14623609	G	A
5	14623792	T	C
5	14623800	GT	AG
5	14623826	AC	GT
5	14623896	A	G
5	14623963	A	G
5	14623975	G	T
5	14623988	G	A
5	14624088	C	T
5	14624134	G	A
5	14624296	G	A
5	14624357	C	T
5	14624402	G	A
5	14625026	T	C
5	14625049	A	G
5	14625061	C	T
5	14625105	G	A
5	14625148	C	T
5	14625514	G	T
5	14625532	A	G
5	14625573	T	C
5	14625677	A	T
5	14625681	T	C
5	14625686	C	T
5	14625797	C	T
5	14625799	T	C
5	14625869	A	C
5	14625962	T	A
5	14625976	T	G
5	14625996	T	G
5	14626017	G	A
5	14626237	A	T
5	14626304	G	A
5	14626306	G	A
5	14626324	G	A
5	14626328	A	T
5	14626337	G	A
5	14626357	G	A
5	14626395	T	A
5	14626451	GGG	AAT
5	14626456	TT	AC
5	14626460	A	G
5	14626462	A	G
5	14626468	AC	TA
5	14626481	A	G
5	14626494	G	A
5	14626517	T	G
5	14626526	T	G
5	14626535	GT	TG
5	14626542	G	A
5	14626548	G	T
5	14626557	G	T
5	14626569	T	G
5	14626574	T	A
5	14626583	TT	AC
5	14626590	G	T
5	14626594	A	T
5	14626598	G	A
5	14626600	G	A
5	14626608	AGA	GTG
5	14626620	GA	TG
5	14626825	T	C
5	14626854	C	T
5	14626909	T	A
5	14627003	AG	TA
5	14627079	A	G
5	14627113	A	G
5	14627132	C	T
5	14627193	T	G
5	14627587	C	T
5	14627794	G	A
5	14627802	C	T
5	14627823	C	A
5	14627833	A	C
5	14627835	C	T
5	14627862	A	C
5	14627869	G	A
5	14627897	T	G
5	14628200	G	T
5	14628215	C	T
5	14628217	T	C
5	14628222	A	G
5	14628230	G	A
5	14628423	T	C
5	14628551	T	C
5	14628725	A	G
5	14628730	G	A
5	14628738	A	G
5	14628801	A	G
5	14628833	A	C
5	14628876	A	T
5	14629480	GG	TA
5	14629793	TT	CC
5	14629806	G	T
5	14631294	C	T
5	14632004	A	C
5	14632375	T	G
5	14632481	G	T
5	14632643	A	T
5	14633898	T	C
5	14633943	A	T
5	14635169	C	T
5	14635180	C	G
5	14635257	C	G
5	14635324	A	T
5	14635687	T	C
5	14636823	T	A
5	14636888	T	C
5	14637064	TC	AA
5	14637106	G	C
5	14637130	T	G
5	14637401	G	A
5	14637662	T	A
5	14637710	C	T
5	14637922	T	G
5	14637952	T	A
5	14638000	C	A
5	14638186	G	C
5	14638206	T	A
5	14638322	G	T
5	14638500	T	C
5	14639533	G	A
5	14639992	T	C
5	14640129	A	G
5	14640160	T	C
5	14641503	A	C
5	14642256	A	C
5	14642304	G	A
5	14642355	T	C
5	14642372	A	T
5	14642432	A	G
5	14642457	C	T
5	14642461	T	G
5	14642473	G	A
5	14642491	GT	AA
5	14642495	G	A
5	14642528	A	C
5	14642532	A	G
5	14642545	AT	TA
5	14642576	G	A
5	14642595	G	T
5	14642629	A	C
5	14642638	A	G
5	14642698	A	T
5	14642715	GA	AG
5	14642725	G	T
5	14642744	A	G
5	14642852	C	T
5	14642882	C	T
5	14642885	G	A
5	14642903	G	T
5	14642939	A	C
5	14642948	T	A
5	14642981	G	T
5	14642987	G	A
5	14642999	A	G
5	14643014	T	C
5	14643020	G	C
5	14643022	G	A
5	14644122	A	G
5	14644493	C	A
5	14644505	A	G
5	14644514	G	A
5	14644889	C	G
5	14644913	A	G
5	14644916	C	T
5	14645015	C	T
5	14645039	TCC	AAA
5	14645043	T	C
5	14645093	T	A
5	14645098	C	T
5	14645163	A	C
5	14645165	T	A
5	14645430	A	G
5	14645505	T	G
5	14645515	C	T
5	14645519	C	T
5	14645586	T	A
5	14645592	CA	TT
5	14645607	T	A
5	14645614	G	A
5	14645690	A	T
5	14645699	A	G
5	14645753	A	G
5	14645768	T	A
5	14645774	T	A
5	14645825	G	T
5	14645832	T	C
5	14645834	CC	GG
5	14645865	G	T
5	14645873	G	A
5	14645889	C	G
5	14645901	G	C
5	14645907	T	C
5	14645913	T	C
5	14645928	C	T
5	14645943	A	T
5	14645989	C	T
5	14650025	T	C
5	14650035	C	T
5	14650053	C	A
5	14650057	A	G
5	14650074	A	G
5	14650087	T	G
5	14650122	T	A
5	14650124	G	A
5	14650170	C	T
5	14650190	G	A
5	14650205	TT	AA
5	14650209	T	G
5	14650214	C	T
5	14650321	C	T
5	14650327	T	A
5	14650339	G	A
5	14650371	G	C
5	14650379	CG	TT
5	14650401	C	T
5	14650412	CA	TT
5	14650428	T	C
5	14650436	C	A
5	14650441	A	T
5	14650446	CAT	GGG
5	14650452	TT	AA
5	14650471	C	A
5	14650485	G	A
5	14650491	C	T
5	14650538	G	A
5	14650543	G	A
5	14650548	G	A
5	14650551	T	C
5	14650577	T	C
5	14650594	GT	AC
5	14650608	A	G
5	14650618	GAA	CGG
5	14650622	A	G
5	14650653	C	T
5	14650658	C	T
5	14650664	A	T
5	14650670	T	C
5	14650708	T	C
5	14650714	A	G
5	14650717	G	A
5	14650773	A	C
5	14650781	C	T
5	14650796	G	A
5	14650840	A	G
5	14650876	C	G
5	14650911	T	C
5	14650914	G	C
5	14650942	T	C
5	14650946	A	T
5	14650949	TT	AC
5	14650954	A	G
5	14650956	CT	TG
5	14650980	A	T
5	14650983	T	C
5	14651008	T	C
5	14651182	A	T
5	14651198	C	T
5	14651293	C	T
5	14651378	A	C
5	14651402	C	T
5	14651408	T	G
5	14651455	C	G
5	14651485	T	A
5	14651513	G	T
5	14651521	A	T
5	14651573	A	C
5	14651579	T	C
5	14651601	G	A
5	14651726	T	A
5	14651735	A	T
5	14651838	C	T
5	14651844	G	A
5	14651877	G	T
5	14652481	C	T
5	14654352	T	C
5	14654635	A	G
5	14654939	C	A
5	14654994	T	A
5	14655192	C	T
5	14655243	C	T
5	14656080	T	G
5	14656276	C	T
5	14656294	G	T
5	14656378	T	G
5	14656390	C	T
5	14656609	A	T
5	14656662	G	T
5	14656738	C	T
5	14656758	G	A
5	14656870	A	T
5	14656872	G	C
5	14656947	A	T
5	14657025	C	T
5	14657074	C	T
5	14657468	C	A
5	14657770	G	A
5	14657889	C	T
5	14657907	G	A
5	14657948	G	A
5	14657993	A	T
5	14658079	CA	AT
5	14658158	T	C
5	14658190	A	G
5	14658298	A	G
5	14658380	A	G
5	14658461	T	C
5	14658481	C	T
5	14658699	A	G
5	14658724	C	G
5	14658729	C	T
5	14658846	G	A
5	14658967	G	A
5	14659315	C	T
5	14659356	C	T
5	14659419	A	G
5	14659481	A	C
5	14659523	A	G
5	14659911	T	C
5	14660222	A	G
5	14660237	C	G
5	14660572	A	G
5	14660625	G	A
5	14660656	A	G
5	14660883	G	A
5	14660943	G	T
5	14661169	G	T
5	14661370	C	T
5	14661469	A	G
5	14661780	C	T
5	14661789	A	G
5	14661807	T	C
5	14661852	G	A
5	14662051	A	T
5	14662055	A	G
5	14662254	AT	GA
5	14662471	G	A
5	14662511	T	C
5	14662575	G	T
5	14662646	T	C
5	14662795	T	A
5	14662985	C	T
5	14663015	C	A
5	14663163	A	G
5	14663559	A	G
5	14663639	G	T
5	14663653	C	T
5	14663680	T	G
5	14663959	T	C
5	14664030	C	A
5	14664151	C	T
5	14664232	T	G
5	14664382	TT	GG
5	14664717	A	T
5	14664740	C	T
5	14664893	C	T
5	14665063	A	G
5	14665254	C	T
5	14665397	A	G
5	14665399	T	C
5	14665412	G	A
5	14665431	G	A
5	14665439	C	T
5	14665738	G	T
5	14665928	G	A
5	14666147	A	T
5	14666203	T	G
5	14666239	C	T
5	14666323	C	A
5	14666571	C	G
5	14666784	T	C
5	14666816	G	C
5	14666850	T	G
5	14666909	C	T
5	14667035	T	C
5	14667157	A	G
5	14667395	C	A
5	14667416	T	C
5	14667424	C	T
5	14667450	A	G
5	14667539	T	C
5	14667618	G	T
5	14667768	C	G
5	14667801	A	G
5	14667822	C	T
5	14667865	G	T
5	14667908	G	C
5	14668184	T	C
5	14668189	A	G
5	14668221	A	G
5	14668269	G	C
5	14668367	A	G
5	14668691	G	A
5	14668751	G	A
5	14668892	A	G
5	14669199	G	A
5	14669231	G	A
5	14669460	A	G
5	14669872	T	C
5	14669956	A	C
5	14670163	T	C
5	14670209	C	T
5	14670470	A	G
5	14670747	G	A
5	14670800	G	A
5	14671105	A	G
5	14671265	C	T
5	14671371	C	G
5	14671434	T	G
5	14671675	T	C
5	14671690	G	A
5	14671705	C	T
5	14671995	A	G
5	14671997	C	A
5	14672467	A	C
5	14672537	T	C
5	14672549	G	A
5	14672843	G	T
5	14673278	C	G
5	14673410	C	T
5	14673420	T	C
5	14673431	G	A
5	14673662	T	C
5	14673736	T	C
5	14673878	G	T
5	14673906	C	T
5	14674070	T	A
5	14674190	A	G
5	14674426	A	G
5	14674527	C	T
5	14675067	T	G
5	14675083	A	T
5	14675222	G	A
5	14675384	A	G
5	14675391	A	G
5	14675583	C	T
5	14675846	G	T
5	14675981	A	T
5	14676001	C	A
5	14676313	C	T
5	14676343	A	G
5	14676381	T	C
5	14676434	T	A
5	14676534	A	T
5	14676598	C	T
5	14676622	C	G
5	14676851	C	A
5	14677684	A	G
5	14677745	G	A
5	14677984	T	A
5	14678051	G	C
5	14678061	G	A
5	14678179	C	T
5	14678458	T	C
5	14678559	G	C
5	14679091	A	G
5	14679344	T	G
5	14679524	C	T
5	14679552	G	A
5	14679611	G	A
5	14679618	A	G
5	14679658	C	G
5	14679692	G	C
5	14679729	G	A
5	14680069	C	T
5	14680645	C	T
5	14680715	G	A
5	14680750	C	T
5	14680752	A	G
5	14680868	C	T
5	14681022	T	C
5	14681210	C	A
5	14681218	C	T
5	14681276	T	C
5	14681278	G	C
5	14681462	G	A
5	14681478	T	C
5	14682736	A	G
5	14682874	T	C
5	14683158	A	G
5	14683646	C	T
5	14683669	A	T
5	14684289	T	C
5	14684959	C	T
5	14685018	T	A
5	14685786	T	C
5	14685802	A	G
5	14685830	T	C
5	14685855	C	T
5	14685922	T	G
5	14685959	C	T
5	14685961	T	C
5	14686062	G	T
5	14686115	T	C
5	14686125	T	G
5	14686147	G	A
5	14686154	C	T
5	14686172	G	T
5	14686178	A	G
5	14686352	G	C
5	14686381	A	G
5	14686444	A	T
5	14686490	T	C
5	14686587	T	C
5	14686612	T	C
5	14686627	G	C
5	14686642	G	A
5	14686661	G	A
5	14686663	A	G
5	14686672	C	T
5	14686687	C	A
5	14686699	A	G
5	14686706	A	G
5	14686717	TA	AT
5	14686769	G	T
5	14686780	T	A
5	14686825	C	G
5	14686834	T	C
5	14686836	A	T
5	14686842	A	G
5	14686855	T	A
5	14686899	T	A
5	14686928	C	A
5	14686957	G	T
5	14686964	G	A
5	14686969	A	G
5	14686971	G	A
5	14686976	G	T
5	14686978	A	G
5	14686997	T	C
5	14687328	T	G
5	14687350	T	C
5	14687373	G	A
5	14687411	G	C
5	14687530	AC	GT
5	14687534	C	T
5	14687544	A	C
5	14687578	C	T
5	14687584	A	G
5	14687599	G	T
5	14687620	A	C
5	14687639	A	G
5	14687679	A	G
5	14687681	C	A
5	14687684	G	A
5	14687706	T	C
5	14687724	T	G
5	14687733	A	G
5	14690531	G	A
5	14690534	C	T
5	14690547	C	T
5	14690552	C	G
5	14690564	T	C
5	14690592	A	T
5	14690604	TT	AC
5	14690612	C	A
5	14690617	T	A
5	14690625	G	C
5	14690637	A	G
5	14690641	G	T
5	14690668	G	C
5	14690682	T	C
5	14690684	T	C
5	14690686	GTT	ACC
5	14690710	G	T
5	14690716	TA	CT
5	14690732	A	G
5	14690746	C	T
5	14690754	A	G
5	14690757	G	A
5	14690763	C	T
5	14690765	C	G
5	14690767	T	C
5	14690786	A	G
5	14690789	A	G
5	14690870	C	A
5	14690878	G	C
5	14690908	C	T
5	14690926	T	A
5	14690947	T	C
5	14690955	GC	AT
5	14690995	C	T
5	14690999	G	C
5	14691004	AA	TG
5	14691196	G	T
5	14691211	A	G
5	14691214	CGA	TAG
5	14691405	G	A
5	14691415	T	C
5	14691418	A	G
5	14691455	A	C
5	14691457	T	A
5	14691474	C	A
5	14691482	A	C
5	14691512	A	C
5	14691541	A	G
5	14691594	A	G
5	14691688	A	C
5	14691733	A	G
5	14691778	A	Y
5	14691793	G	T
5	14691962	G	A
5	14691980	C	T
5	14691992	A	G
5	14692106	T	A
5	14692220	C	A
5	14692272	A	G
5	14692280	T	A
5	14692795	A	T
5	14692958	A	G
5	14692986	C	G
5	14693063	G	A
5	14693068	T	C
5	14693131	T	C
5	14693219	G	C
5	14693232	A	T
5	14693283	C	G
5	14693314	G	A
5	14693345	A	T
5	14693368	A	G
5	14693409	G	C
5	14694338	C	A
5	14694418	C	T
5	14694665	T	C
5	14694986	C	T
5	14694991	C	G
5	14695013	T	C
5	14695059	G	C
5	14695109	A	G
5	14695118	A	G
5	14695143	C	T
5	14695159	G	A
5	14696246	T	A
5	14696579	C	G
5	14696651	A	T
5	14697001	C	A
5	14697092	G	T
5	14697584	G	T
5	14698341	G	A
5	14698374	G	T
5	14698528	C	T
5	14698868	C	A
5	14699060	G	C
5	14699175	G	A
5	14699370	TG	CA
5	14699500	AC	TG
5	14699694	A	T
5	14699723	T	G
5	14699812	A	C
5	14699975	G	A
5	14700233	C	T
5	14700277	T	A
5	14700411	T	C
5	14700681	C	A
5	14701220	G	A
5	14702197	A	C
5	14702212	G	T
5	14702270	T	C
5	14702374	G	A
5	14702560	A	C
5	14702821	C	T
5	14703168	T	A
5	14703380	G	A
5	14703883	A	G
5	14704081	T	C
5	14704200	G	A
5	14704589	A	T
5	14704654	C	T
5	14705139	A	G
5	14705357	T	C
5	14705784	T	A
5	14705809	G	T
5	14706167	G	A
5	14706438	T	A
5	14706540	A	T
5	14707094	T	C
5	14707382	A	G
5	14707429	T	G
5	14707435	TT	GC
5	14707441	T	C
5	14707444	TC	CA
5	14707448	C	T
5	14707464	A	T
5	14707468	G	A
5	14707489	C	T
5	14707493	GAA	ATG
5	14707498	C	T
5	14707501	T	A
5	14708515	G	A
5	14709009	G	T
5	14709211	T	C
5	14709428	T	C
5	14709436	T	A
5	14709440	G	A
5	14709447	A	G
5	14709459	G	A
5	14709626	G	T
5	14709646	C	A
5	14709724	C	T
5	14709774	G	C
5	14709897	G	T
5	14709971	A	G
5	14710185	T	A
5	14710675	A	G
5	14710992	T	C
5	14711113	G	T
5	14711311	A	G
5	14711381	G	A
5	14711393	G	C
5	14711512	G	A
5	14711522	A	T
5	14711527	T	C
5	14711612	G	A
5	14711617	C	T
5	14711764	C	T
5	14711816	C	A
5	14711828	A	G
5	14711916	AT	CC
5	14711949	T	C
5	14711980	C	T
5	14712012	T	C
5	14712062	T	A
5	14712079	T	C
5	14712083	G	A
5	14712090	T	G
5	14712150	A	T
5	14712153	A	T
5	14712167	G	C
5	14712323	A	G
5	14712661	T	G
5	14712759	C	T
5	14712761	GA	AT
5	14713098	T	A
5	14713372	C	T
5	14713531	T	A
5	14713831	A	T
5	14714187	T	G
5	14714601	A	G
5	14714736	C	T
5	14714767	A	T
5	14714996	G	A
5	14715105	T	G
5	14715221	T	C
5	14715349	G	C
5	14715395	T	A
5	14715402	C	A
5	14715604	C	T
5	14715763	A	C
5	14715882	A	G
5	14716226	T	C
5	14716268	T	G
5	14716778	T	A
5	14717181	G	T
5	14717569	A	G
5	14717912	C	T
5	14717937	G	C
5	14718224	A	G
5	14718233	A	C
5	14718276	A	G
5	14718969	G	A
5	14719001	T	G
5	14719361	C	T
5	14720271	G	A
5	14720531	T	G
5	14720562	A	T
5	14720572	T	G
5	14720702	A	C
5	14720882	C	T
5	14720922	C	T
5	14721382	A	C
5	14721520	G	C
5	14722118	C	G
5	14722636	T	C
5	14722871	G	A
5	14722881	C	T
5	14723435	A	T
5	14723613	A	T
5	14723683	T	C
5	14723852	G	T
5	14723871	A	G
5	14725622	C	G
5	14726011	T	C
5	14726473	A	C
5	14726478	A	G
5	14727142	A	T
5	14727549	A	T
5	14727698	C	T
5	14727918	A	G
5	14728357	G	A
5	14728507	T	A
5	14728548	C	G
5	14728789	A	G
5	14730237	C	T
5	14730413	AC	CT
5	14730419	C	T
5	14730472	A	G
5	14730642	G	A
5	14730654	C	T
5	14730954	C	T
5	14731040	T	C
5	14731119	G	A
5	14731702	A	G
5	14732177	C	T
5	14732232	C	A
5	14732259	G	A
5	14732287	T	C
5	14732764	G	A
5	14733216	A	G
5	14733314	T	C
5	14733353	T	A
5	14733403	C	T
5	14733988	C	G
5	14734084	T	C
5	14734124	G	A
5	14734173	CA	TC
5	14734300	C	T
5	14734327	A	G
5	14734335	GG	TA
5	14734383	G	A
5	14734461	T	A
5	14734466	G	A
5	14734715	C	G
5	14734766	A	G
5	14734769	A	C
5	14734771	AA	GT
5	14734774	G	T
5	14734781	G	A
5	14734787	G	C
5	14734789	G	A
5	14734792	T	A
5	14734796	CC	GT
5	14734801	ACA	GTT
5	14734805	A	C
5	14734808	T	A
5	14734814	A	C
5	14734831	T	G
5	14734837	T	A
5	14734871	T	G
5	14734880	C	A
5	14734894	C	T
5	14734900	T	A
5	14734909	G	C
5	14734913	TA	CG
5	14734937	A	T
5	14734941	A	T
5	14734950	T	G
5	14734959	C	T
5	14734967	A	T
5	14734983	A	G
5	14735010	C	T
5	14735013	T	A
5	14735039	T	G
5	14735050	T	A
5	14735055	C	G
5	14735060	C	A
5	14735075	G	A
5	14735126	G	C
5	14735157	G	A
5	14735173	G	T
5	14735176	A	T
5	14735183	AG	GA
5	14735246	C	T
5	14735300	A	G
5	14735304	C	T
5	14735357	C	T
5	14735369	C	T
5	14735391	A	G
5	14735477	G	C
5	14735531	G	T
5	14735573	G	C
5	14735583	A	G
5	14735597	A	T
5	14735636	A	G
5	14735706	A	G
5	14735747	T	A
5	14735782	G	A
5	14735788	T	A
5	14735794	T	A
5	14735802	G	C
5	14735806	C	T
5	14735819	T	G
5	14735844	G	A
5	14735861	A	T
5	14735865	A	T
5	14735869	G	C
5	14735892	ACG	GTT
5	14735897	A	T
5	14735906	TTTT	GAAA
5	14735914	A	G
5	14735917	CCC	AGA
5	14735925	T	C
5	14735928	A	T
5	14735976	G	A
5	14735989	T	C
5	14736214	T	C
5	14736241	A	G
5	14736430	A	T
5	14736736	G	A
5	14737090	C	G
5	14737141	A	G
5	14737700	A	G
5	14737938	A	T
5	14738121	T	C
5	14738417	T	A
5	14739452	T	G
5	14739614	T	A
5	14739616	T	A
5	14739618	T	A
5	14739902	G	C
5	14740779	T	C
5	14741153	T	C
5	14741159	G	T
5	14741839	T	A
5	14741900	A	C
5	14742348	C	A
5	14742625	T	G
5	14743851	T	G
5	14743873	G	C
5	14744072	G	A
5	14744123	T	A
5	14744202	C	A
5	14744288	A	G
5	14744409	C	G
5	14744411	G	A
5	14744495	T	A
5	14744508	A	T
5	14744515	C	T
5	14744638	C	T
5	14745548	A	T
5	14745621	T	G
5	14745628	T	G
5	14745705	A	T
5	14746275	C	T
5	14746443	C	G
5	14746480	T	A
5	14746553	T	G
5	14746592	G	A
5	14746609	C	T
5	14746663	T	A
5	14746771	C	A
5	14746786	T	C
5	14746794	C	T
5	14746803	A	G
5	14746846	G	C
5	14746939	G	A
5	14747044	G	A
5	14747224	G	A
5	14747516	A	T
5	14747720	T	C
5	14747917	TT	AA
5	14747920	T	A
5	14747922	T	A
5	14747927	C	T
5	14747930	A	T
5	14748080	CA	TT
5	14748127	A	G
5	14748214	A	G
5	14748239	T	C
5	14748264	C	T
5	14748412	C	T
5	14748526	T	C
5	14748566	C	A
5	14748784	T	C
5	14748897	T	C
5	14749020	A	C
5	14749062	T	C
5	14749069	C	T
5	14749703	C	T
5	14749726	T	C
5	14749762	G	T
5	14749812	C	T
5	14749840	T	A
5	14749851	T	C
5	14749907	T	C
5	14749911	A	C
5	14749917	A	G
5	14749921	A	G
5	14749938	G	A
5	14749948	G	A
5	14750010	T	A
5	14750070	A	G
5	14750143	C	T
5	14750215	A	C
5	14750325	T	C
5	14750489	A	T
5	14750547	G	A
5	14750727	C	G
5	14751116	T	G
5	14751197	A	G
5	14751211	A	G
5	14752719	T	A
5	14752893	A	T
5	14753349	T	C
5	14753403	C	G
5	14753706	C	T
5	14753845	A	T
5	14753896	A	G
5	14754025	A	G
5	14754311	C	A
5	14754481	C	G
5	14754836	A	C
5	14754867	T	C
5	14755031	G	A
5	14755113	G	A
5	14755147	T	C
5	14755207	A	G
5	14755265	C	T
5	14755554	A	T
5	14755983	T	A
5	14756097	T	A
5	14756234	G	C
5	14756241	C	A
5	14756243	CT	AA
5	14756246	AG	TA
5	14756249	G	C
5	14756256	C	G
5	14756269	TTTTT	GAGAA
5	14756276	CTT	GAC
5	14756280	T	C
5	14756282	CTT	AAG
5	14756317	G	A
5	14756543	A	G
5	14756851	G	A
5	14756895	A	C
5	14756915	A	G
5	14756984	T	A
5	14757050	G	A
5	14757118	C	T
5	14757122	C	G
5	14757126	G	A
5	14757214	G	A
5	14757223	T	A
5	14757248	A	T
5	14757269	C	A
5	14757439	G	T
5	14757442	A	G
5	14757638	T	G
5	14757704	G	T
5	14757728	T	C
5	14757844	A	G
5	14757867	G	A
5	14757890	A	G
5	14757905	C	A
5	14757908	G	C
5	14757930	G	A
5	14757968	T	G
5	14758018	C	T
5	14758031	G	A
5	14758041	A	G
5	14758047	C	T
5	14758130	C	T
5	14758134	A	C
5	14758183	G	C
5	14758189	G	A
5	14758218	G	C
5	14758236	G	C
5	14758273	G	A
5	14758306	A	G
5	14758310	C	G
5	14758344	A	G
5	14758351	G	C
5	14758356	A	G
5	14758409	A	G
5	14758413	C	T
5	14758416	G	T
5	14758533	A	G
5	14758649	T	G
5	14758702	A	G
5	14758747	G	A
5	14758988	C	T
5	14759060	A	T
5	14759225	A	G
5	14759481	TC	CT
5	14759487	A	T
5	14759519	C	T
5	14759535	C	T
5	14759644	C	G
5	14759672	T	C
5	14759957	A	G
5	14759963	C	A
5	14759973	GA	AT
5	14759980	C	T
5	14759996	A	T
5	14760017	A	T
5	14760028	C	T
5	14760041	T	A
5	14767162	T	C
5	14767219	C	G
5	14767282	G	T
5	14767471	T	C
5	14767477	T	C
5	14767510	G	A
5	14767520	G	A
5	14767567	T	A
5	14767727	T	C
5	14767765	A	G
5	14767780	T	A
5	14767795	T	G
5	14767807	T	C
5	14767810	T	C
5	14767892	G	A
5	14768017	T	A
5	14768126	G	A
5	14800073	A	T
5	14800223	A	C
5	14800267	G	A
5	14800434	T	C
5	14800497	G	T
5	14800544	T	C
5	14800625	T	G
5	14800641	G	C
5	14800761	G	A
5	14800845	T	G
5	14800887	T	A
5	14800923	A	T
5	14800995	A	G
5	14801102	A	T
5	14801293	C	T
5	14801763	G	T
5	14801826	T	C
5	14801861	T	A
5	14801877	G	T
5	14802235	G	T
5	14802262	T	C
5	14802329	A	C
5	14802383	A	T
5	14802385	G	A
5	14802438	C	T
5	14802455	G	A
5	14802814	C	A
5	14802885	C	A
5	14803311	C	T
5	14803356	T	C
5	14803685	G	A
5	14803691	C	G
5	14803741	T	A
5	14804022	C	G
5	14804062	G	A
5	14804071	T	C
5	14804106	A	C
5	14804113	GG	AA
5	14804164	G	A
5	14804364	A	G
5	14804683	TT	AA
5	14805555	G	A
5	14806322	G	C
5	14808295	C	T
5	14808432	T	C
5	14808469	A	C
5	14808477	A	G
5	14808495	AA	GT
5	14808533	T	G
5	14808543	T	C
5	14808545	A	C
5	14808552	T	C
5	14808555	A	G
5	14808586	T	A
5	14808600	C	T
5	14808603	A	G
5	14808634	G	A
5	14808656	T	C
5	14808687	A	T
5	14808812	G	A
5	14808831	G	A
5	14808880	TG	CA
5	14808889	G	A
5	14808909	T	A
5	14809047	A	G
5	14809063	A	G
5	14809119	A	G
5	14809158	TT	CC
5	14809322	A	T
5	14809370	A	C
5	14809473	A	G
5	14809481	A	T
5	14809539	G	A
5	14809602	T	C
5	14809630	G	A
5	14809665	C	T
5	14809690	C	T
5	14809716	T	C
5	14809731	G	A
5	14809744	C	T
5	14809768	C	T
5	14809857	C	T
5	14809881	G	A
5	14810077	T	C
5	14810150	T	G
5	14810290	A	C
5	14810292	A	G
5	14810321	A	G
5	14810340	GC	AT
5	14810356	G	A
5	14810398	G	T
5	14810452	C	T
5	14810454	G	A
5	14810518	T	C
5	14810525	C	T
5	14810629	T	C
5	14810742	A	G
5	14810797	C	T
5	14810804	A	G
5	14810957	T	A
5	14811015	T	A
5	14811209	T	A
5	14811211	T	C
5	14811231	C	T
5	14811242	G	A
5	14811264	T	C
5	14811270	A	G
5	14811276	G	A
5	14811285	C	T
5	14811323	C	T
5	14811345	T	G
5	14811423	A	G
5	14811429	A	C
5	14811440	A	G
5	14811475	T	C
5	14811537	G	A
5	14811542	G	C
5	14811615	A	G
5	14811623	T	C
5	14811686	G	A
5	14811763	A	T
5	14812136	A	T
5	14812138	A	T
5	14812726	C	A
5	14812833	C	T
5	14813142	A	G
5	14813175	T	C
5	14813418	G	A
5	14814594	C	T
5	14814609	A	G
5	14815228	G	C
5	14815610	T	A
5	14816294	G	A
5	14816529	T	A
5	14817111	G	A
5	14817983	G	A
5	14818694	G	T
5	14818842	A	C
5	14819478	T	A
5	14819786	C	A
5	14819948	T	C
5	14820039	T	C
5	14820057	T	A
5	14820209	C	T
5	14820470	G	A
5	14820481	G	C
5	14820521	C	T
5	14820558	A	G
5	14820612	A	G
5	14820655	G	A
5	14820674	G	A
5	14820695	G	T
5	14820835	A	G
5	14820857	T	A
5	14820887	G	A
5	14820912	C	A
5	14820975	T	C
5	14821051	A	G
5	14821162	A	T
5	14821164	C	T
5	14821174	GGT	AAA
5	14821179	T	A
5	14821183	T	A
5	14821185	T	C
5	14821187	T	G
5	14821189	GT	CA
5	14821195	C	T
5	14821197	A	T
5	14821205	A	G
5	14821207	TT	CC
5	14821211	T	G
5	14821213	TT	AC
5	14821217	AT	GG
5	14821224	AAA	TTT
5	14821230	C	G
5	14821233	AA	TC
5	14821236	TG	CA
5	14821240	CT	TC
5	14821243	G	A
5	14821245	TC	AA
5	14821248	G	T
5	14821252	A	T
5	14821254	A	T
5	14821261	T	A
5	14821263	T	A
5	14821267	TA	AC
5	14821273	T	A
5	14821277	TA	GC
5	14821280	TT	CG
5	14821284	TTA	CAG
5	14821288	T	A
5	14821292	T	A
5	14821296	T	A
5	14821366	G	T
5	14821499	C	T
5	14821716	G	A
5	14821726	G	T
5	14821819	A	G
5	14821868	G	A
5	14822331	C	T
5	14822379	T	C
5	14822405	A	G
5	14822832	C	T
5	14822842	C	T
5	14822930	G	A
5	14822976	T	C
5	14823080	A	G
5	14823125	C	T
5	14823332	C	T
5	14823337	A	G
5	14823365	T	C
5	14823449	G	A
5	14823456	G	T
5	14823473	A	C
5	14823506	G	T
5	14823545	T	C
5	14823681	C	T
5	14823919	G	T
5	14824113	C	A
5	14824167	A	G
5	14824300	A	G
5	14824566	C	T
5	14824676	G	A
5	14824753	A	G
5	14824801	T	G
5	14824860	A	C
5	14824958	T	C
5	14825148	A	G
5	14825165	T	G
5	14825442	T	C
5	14825500	C	T
5	14825502	A	G
5	14825786	A	G
5	14825904	T	C
5	14825914	G	A
5	14825921	T	A
5	14825929	A	G
5	14825956	T	C
5	14825989	G	C
5	14826011	CA	TG
5	14826027	C	T
5	14826141	T	C
5	14826244	C	T
5	14826287	CA	GT
5	14826385	T	C
5	14826518	C	T
5	14826554	T	C
5	14826678	A	G
5	14826768	A	G
5	14826836	T	G
5	14826942	A	T
5	14827022	G	C
5	14827081	T	C
5	14827138	G	A
5	14827196	C	G
5	14827206	G	A
5	14827210	T	C
5	14827238	GT	AA
5	14827457	G	T
5	14827739	C	T
5	14827745	T	A
5	14827965	A	G
5	14827974	A	G
5	14828000	G	A
5	14828089	C	T
5	14828104	A	G
5	14828127	C	T
5	14828129	T	C
5	14828199	T	C
5	14828322	T	C
5	14828351	T	A
5	14828430	T	G
5	14828690	A	G
5	14828756	C	A
5	14828785	A	G
5	14828832	G	A
5	14828834	A	T
5	14829011	G	T
5	14829088	T	C
5	14829124	T	C
5	14829130	T	C
5	14829148	G	A
5	14829192	CA	TG
5	14829237	A	G
5	14829286	G	A
5	14829294	C	T
5	14829350	G	A
5	14829355	A	C
5	14829370	A	G
5	14829409	G	T
5	14829441	C	G
5	14829465	C	T
5	14829598	A	G
5	14829628	A	G
5	14829677	C	T
5	14829777	A	G
5	14829821	G	A
5	14829849	A	T
5	14829972	T	C
5	14829974	G	A
5	14829991	T	C
5	14830028	AG	TT
5	14830202	G	A
5	14830223	G	T
5	14830229	A	C
5	14830274	T	C
5	14830301	A	G
5	14830326	T	C
5	14830356	G	A
5	14830444	A	G
5	14830562	C	A
5	14830614	C	A
5	14830621	T	C
5	14830769	G	T
5	14830782	T	A
5	14830794	A	T
5	14830798	T	C
5	14830827	C	T
5	14830916	G	A
5	14830997	G	A
5	14831184	C	T
5	14831324	T	C
5	14831349	T	C
5	14831616	C	A
5	14831719	G	A
5	14831734	T	C
5	14831764	G	A
5	14831860	A	G
5	14831876	C	T
5	14832089	C	T
5	14832093	TT	CG
5	14832096	TTCTCT	GCGAAA
5	14832261	C	T
5	14832304	A	G
5	14832392	G	A
5	14832401	C	T
5	14832412	G	A
5	14832439	A	G
5	14832541	A	G
5	14832952	A	G
5	14832999	C	T
5	14833056	T	G
5	14833278	T	C
5	14833287	G	A
5	14833430	G	A
5	14833567	C	T
5	14833579	C	T
5	14833583	C	T
5	14833705	C	T
5	14833724	T	A
5	14833734	A	G
5	14833803	A	G
5	14833851	T	G
5	14833939	G	A
5	14833957	G	A
5	14834022	A	T
5	14834069	C	T
5	14834074	G	C
5	14834098	TG	GC
5	14834102	T	G
5	14834104	AA	GC
5	14834148	GA	AG
5	14834160	C	A
5	14834164	CC	TT
5	14834175	G	A
5	14834188	A	G
5	14834216	G	A
5	14834218	G	A
5	14834239	G	A
5	14834246	A	C
5	14834255	G	C
5	14834510	C	T
5	14834944	A	G
5	14835399	A	G
5	14835430	T	C
5	14836480	T	A
5	14836529	A	G
5	14837494	T	A
5	14839315	T	G
5	14839483	T	R
5	14839618	A	T
5	14839635	A	G
5	14839728	A	G
5	14839819	A	G
5	14840118	A	G
5	14840235	T	C
5	14841069	G	C
5	14842278	C	T
5	14842358	A	G
5	14842360	A	G
5	14842461	G	C
5	14842510	G	C
5	14842540	G	C
5	14842545	A	T
5	14842558	G	C
5	14842573	T	G
5	14842689	CC	AT
5	14842804	G	A
5	14842815	G	T
5	14842870	T	C
5	14842900	CC	AT
5	14842996	T	G
5	14843015	G	C
5	14843052	T	C
5	14843138	A	G
5	14843224	A	G
5	14843245	A	G
5	14843275	G	C
5	14843286	G	A
5	14843358	C	T
5	14843936	T	G
5	14844676	A	G
5	14844695	A	T
5	14844741	A	C
5	14851853	A	C
5	14851865	T	C
5	14851901	G	T
5	14852025	G	A
5	14852045	G	C
5	14852080	T	A
5	14852153	TT	CC
5	14852227	C	T
5	14852627	A	T
5	14852778	G	A
5	14852783	T	C
5	14852837	G	A
5	14852878	T	C
5	14852884	GA	TG
5	14852892	A	G
5	14852968	G	T
5	14852972	A	G
5	14852978	A	G
5	14853026	G	A
5	14853080	A	T
5	14853688	C	T
5	14854335	T	G
5	14854950	T	G
5	14855099	A	C
5	14855109	A	G
5	14855115	C	A
5	14855173	T	C
5	14855227	C	T
5	14855230	G	T
5	14855267	AC	TT
5	14855270	TA	GT
5	14855273	G	T
5	14855290	C	G
5	14855319	C	A
5	14855359	A	T
5	14855375	C	G
5	14855547	G	A
5	14855583	T	C
5	14855612	TTTT	GGGG
5	14855627	A	T
5	14855653	A	G
5	14855688	G	A
5	14855863	T	G
5	14856050	T	C
5	14856094	G	T
5	14856157	A	T
5	14856175	G	A
5	14856194	G	T
5	14856199	T	G
5	14856201	A	C
5	14856205	G	T
5	14856286	A	G
5	14856301	T	C
5	14856379	T	G
5	14856385	G	A
5	14856467	T	C
5	14856560	C	A
5	14856574	C	A
5	14856584	G	T
5	14856623	A	G
5	14856665	G	C
5	14856692	C	T
5	14856821	A	T
5	14856830	G	A
5	14856933	C	A
5	14856964	C	T
5	14856966	T	C
5	14857059	CA	AC
5	14857102	G	A
5	14857159	G	A
5	14857162	T	C
5	14857185	G	A
5	14857189	CT	AG
5	14857212	T	A
5	14857232	T	G
5	14857237	TT	GA
5	14857287	T	G
5	14857304	C	T
5	14857351	T	C
5	14857390	C	A
5	14857395	G	C
5	14857453	G	A
5	14857493	A	G
5	14857606	CT	TC
5	14857627	A	T
5	14857631	C	G
5	14857668	ACC	TTA
5	14857676	T	C
5	14857682	T	G
5	14857766	GT	TG
5	14857795	A	T
5	14857815	A	T
5	14857850	G	A
5	14857868	T	A
5	14857933	G	A
5	14857970	C	G
5	14858054	G	A
5	14858065	T	C
5	14858069	A	T
5	14858071	G	A
5	14858077	T	G
5	14858110	T	C
5	14858120	A	C
5	14858152	T	G
5	14858158	G	A
5	14858185	A	G
5	14858423	C	G
5	14858440	A	C
5	14858450	T	A
5	14858452	A	G
5	14858602	C	G
5	14858609	T	A
5	14858665	C	G
5	14858680	C	T
5	14858695	A	C
5	14858697	G	A
5	14858717	C	T
5	14858737	T	C
5	14858787	C	T
5	14858790	T	C
5	14858816	G	A
5	14858851	T	C
5	14858854	G	T
5	14858888	C	G
5	14859298	A	G
5	14859332	G	A
5	14859840	TG	CA
5	14859852	T	G
5	14859919	G	T
5	14861444	A	T
5	14862160	G	A
5	14862730	C	A
5	14863053	G	C
5	14863181	C	T
5	14863394	A	G
5	14863468	G	C
5	14863479	GT	CA
5	14863600	C	T
5	14863772	T	G
5	14863810	A	T
5	14863817	G	T
5	14863891	T	C
5	14864066	A	T
5	14864081	T	A
5	14864113	A	G
5	14864283	A	G
5	14864740	G	A
5	14864807	G	A
5	14864920	G	A
5	14864987	C	T
5	14865184	G	C
5	14865211	A	G
5	14865214	T	C
5	14865637	G	A
5	14865819	C	T
5	14865856	C	T
5	14865914	C	G
5	14866511	A	C
5	14868385	A	G
5	14868810	C	T
5	14868857	C	A
5	14869037	A	G
5	14869077	T	C
5	14869174	G	A
5	14869178	TG	AA
5	14869184	A	C
5	14869223	A	T
5	14869495	C	A
5	14869542	G	A
5	14869558	G	T
5	14870004	A	G
5	14870345	C	T
5	14870423	A	G
5	14870450	C	T
5	14870477	A	G
5	14870911	T	C
5	14871155	A	G
5	14871337	A	G
5	14871488	C	T
5	14871528	A	G
5	14871547	A	G
5	14871950	C	A
5	14871972	T	C
5	14872056	T	C
5	14872234	A	C
5	14872458	G	A
5	14872585	C	T
5	14872797	C	G
5	14872881	G	A
5	14872986	C	A
5	14873162	T	C
5	14873305	T	G
5	14873505	T	G
5	14873526	C	T
5	14873533	G	C
5	14873667	G	A
5	14873792	T	A
5	14873890	T	A
5	14873922	T	G
5	14874049	A	C
5	14874246	C	A
5	14874712	T	C
5	14874724	G	A
5	14874826	C	T
5	14875065	T	A
5	14875833	T	G
5	14876097	C	A
5	14877468	A	G
5	14877517	C	A
5	14877597	C	T
5	14877796	G	A
5	14877840	G	A
5	14877976	A	T
5	14878022	T	A
5	14878035	A	C
5	14878047	C	A
5	14878052	A	T
5	14878055	A	G
5	14878310	A	G
5	14878366	T	A
5	14878599	A	T
5	14878608	A	T
5	14878773	T	C
5	14878852	T	A
5	14878968	A	G
5	14879062	G	A
5	14879111	A	G
5	14879274	T	A
5	14879299	G	A
5	14879319	A	C
5	14879472	C	T
5	14879487	C	A
5	14879604	T	C
5	14879760	C	A
5	14880020	G	A
5	14880063	C	T
5	14880148	T	C
5	14880166	A	G
5	14880247	G	A
5	14880289	C	T
5	14880306	G	T
5	14880323	T	C
5	14880357	C	T
5	14880363	C	T
5	14880398	C	A
5	14880432	G	A
5	14880439	C	G
5	14880486	T	C
5	14880502	A	T
5	14880609	T	C
5	14880640	A	G
5	14880642	T	G
5	14880684	C	T
5	14880757	T	C
5	14880769	G	A
5	14880775	T	A
5	14880785	T	C
5	14880814	A	C
5	14880816	T	A
5	14880880	T	C
5	14881028	T	A
5	14881045	G	T
5	14881122	C	T
5	14881811	C	T
5	14882178	G	A
5	14882198	G	C
5	14882747	G	A
5	14882819	T	C
5	14882829	A	G
5	14882963	C	A
5	14883304	A	C
5	14883432	C	T
5	14883537	G	A
5	14883973	G	C
5	14884075	C	T
5	14884091	A	G
5	14884229	T	C
5	14884316	T	G
5	14884623	T	C
5	14884630	A	C
5	14884656	A	G
5	14884890	T	C
5	14884924	C	T
5	14885724	T	A
5	14885731	C	G
5	14885739	T	A
5	14885748	A	C
5	14885752	A	T
5	14885780	A	G
5	14885797	A	G
5	14885812	C	G
5	14885823	C	T
5	14885837	C	A
5	14885840	C	T
5	14885848	A	G
5	14885975	A	T
5	14886037	C	G
5	14886039	T	A
5	14886041	T	G
5	14886079	T	A
5	14886106	T	A
5	14886135	T	C
5	14886148	AT	CA
5	14886151	C	T
5	14886163	T	A
5	14886211	T	A
5	14886219	T	A
5	14886254	A	G
5	14886268	A	C
5	14886290	T	C
5	14886306	T	G
5	14886341	T	C
5	14886352	C	T
5	14886373	A	C
5	14886376	A	G
5	14886381	A	G
5	14886384	G	A
5	14886398	G	A
5	14886430	A	G
5	14886438	A	G
5	14886461	T	A
5	14886474	G	A
5	14886539	C	T
5	14886556	T	C
5	14886571	A	C
5	14886574	G	A
5	14886585	T	C
5	14886606	A	G
5	14886610	T	C
5	14886612	A	G
5	14886619	C	T
5	14886635	T	C
5	14886654	T	G
5	14886667	C	T
5	14886681	T	A
5	14886685	C	G
5	14886696	A	G
5	14886751	CC	TA
5	14886757	G	A
5	14886776	G	A
5	14886787	G	A
5	14886789	T	C
5	14887006	A	G
5	14887070	G	C
5	14887136	T	G
5	14887549	A	G
5	14887685	G	A
5	14887748	G	T
5	14888488	T	G
5	14888847	G	T
5	14888916	G	A
5	14889606	G	T
5	14889660	T	C
5	14889845	T	G
5	14890127	A	T
5	14890156	AC	GT
5	14890200	G	A
5	14890227	T	C
5	14890246	T	C
5	14890252	C	T
5	14890256	A	T
5	14890271	AG	CC
5	14890291	G	T
5	14890422	T	C
5	14890529	A	G
5	14890617	A	C
5	14890698	C	T
5	14890740	T	C
5	14890752	G	C
5	14890754	T	A
5	14890771	G	C
5	14890806	C	A
5	14891993	C	T
5	14892008	C	T
5	14892011	G	A
5	14892109	T	C
5	14892128	A	T
5	14892180	G	A
5	14892198	G	T
5	14892276	T	C
5	14893492	T	A
5	14893688	G	A
5	14894032	G	A
5	14894081	A	G
5	14894108	C	T
5	14894128	T	C
5	14894157	G	A
5	14894160	G	A
5	14894186	G	A
5	14894193	C	A
5	14894197	A	T
5	14894211	G	T
5	14894250	C	G
5	14894279	A	G
5	14894298	C	T
5	14894303	C	T
5	14894329	A	T
5	14894385	T	A
5	14894568	C	T
5	14894606	G	A
5	14894625	C	G
5	14894854	T	A
5	14894914	G	C
5	14894924	T	C
5	14894940	G	A
5	14894946	C	A
5	14894956	T	A
5	14894958	C	G
5	14894979	G	A
5	14895279	C	T
5	14895298	A	T
5	14895305	A	T
5	14895411	G	A
5	14895441	A	G
5	14895452	T	A
5	14895467	T	A
5	14895498	T	A
5	14895678	C	A
5	14895862	G	T
5	14895864	C	T
5	14895871	G	A
5	14895878	C	T
5	14895882	G	A
5	14895892	G	T
5	14895895	T	A
5	14895897	C	T
5	14895914	G	A
5	14895920	C	G
5	14895928	A	C
5	14896017	GC	TT
5	14896056	T	A
5	14896068	C	G
5	14896209	C	T
5	14896227	G	C
5	14896727	A	G
5	14896750	T	A
5	14896753	A	T
5	14896756	AC	GT
5	14896760	A	G
5	14896789	A	T
5	14896933	C	T
5	14896942	T	C
5	14896950	C	T
5	14897033	G	C
5	14897594	G	A
5	14897636	G	A
5	14897687	C	T
5	14897714	G	A
5	14897717	C	T
5	14897720	T	C
5	14897723	C	T
5	14897970	G	A
5	14897974	T	G
5	14897976	T	A
5	14898041	G	A
5	14898047	T	G
5	14898092	C	T
5	14898104	T	C
5	14898284	T	C
5	14898315	C	T
5	14898428	G	A
5	14898512	C	T
5	14898521	T	C
5	14898584	T	C
5	14898587	T	G
5	14898599	C	T
5	14898626	A	G
5	14898647	G	T
5	14898660	A	T
5	14898673	A	G
5	14898675	AA	CG
5	14898680	C	A
5	14898689	A	T
5	14898692	G	A
5	14898719	A	C
5	14898727	A	G
5	14899551	T	C
5	14899740	T	C
5	14900239	G	A
5	14900468	C	T
5	14900542	A	G
5	14900586	CC	TT
5	14900589	T	A
5	14900592	A	G
5	14900614	A	G
5	14900677	A	G
5	14900692	G	T
5	14900715	G	A
5	14900717	G	A
5	14900762	C	T
5	14900770	C	A
5	14900783	A	G
5	14900811	C	A
5	14900850	T	A
5	14900856	T	A
5	14900865	C	T
5	14900898	G	A
5	14900963	C	T
5	14900985	T	C
5	14900994	G	A
5	14901006	C	T
5	14901013	AT	TA
5	14901049	T	A
5	14901086	A	T
5	14901106	AA	GG
5	14901135	G	A
5	14901158	AACA	TTTT
5	14901209	C	T
5	14901258	G	T
5	14901317	G	A
5	14901329	T	C
5	14901428	A	T
5	14901447	A	G
5	14901470	T	C
5	14901482	G	A
5	14901493	C	T
5	14901510	T	A
5	14901550	G	T
5	14901587	C	T
5	14901593	C	T
5	14901598	T	C
5	14901610	G	T
5	14901632	G	A
5	14901636	A	T
5	14901649	GT	CG
5	14901655	T	C
5	14901680	T	G
5	14901683	A	C
5	14901713	A	G
5	14901732	C	T
5	14901761	A	G
5	14901764	G	A
5	14901804	C	A
5	14901825	C	T
5	14902000	C	G
5	14902012	A	G
5	14902024	A	C
5	14902054	A	T
5	14902096	T	C
5	14902101	G	A
5	14902121	C	T
5	14902158	A	C
5	14902213	A	T
5	14902395	A	T
5	14902514	T	C
5	14902537	A	T
5	14902669	G	A
5	14902787	C	T
5	14903100	T	A
5	14903123	A	G
5	14903132	A	T
5	14903156	C	A
5	14903166	G	T
5	14903231	T	G
5	14903307	G	T
5	14903311	C	T
5	14903324	A	T
5	14903330	A	T
5	14903337	A	G
5	14903346	C	G
5	14903364	A	T
5	14903380	T	C
5	14903383	G	A
5	14903413	G	A
5	14903473	A	G
5	14903526	C	T
5	14903620	T	C
5	14903684	A	G
5	14903690	G	T
5	14903705	G	T
5	14903721	T	C
5	14903725	A	C
5	14903757	G	T
5	14903806	A	C
5	14903812	T	C
5	14903819	GC	TG
5	14904020	T	C
5	14904075	A	G
5	14904119	G	A
5	14904124	C	T
5	14904148	G	A
5	14904164	C	T
5	14904218	G	T
5	14904354	T	A
5	14904442	A	T
5	14904478	A	T
5	14904495	G	A
5	14904537	A	G
5	14904552	G	A
5	14904557	C	T
5	14904572	T	A
5	14904688	GG	AA
5	14904697	T	A
5	14904722	A	C
5	14904742	G	T
5	14904748	T	C
5	14904750	T	C
5	14904813	G	C
5	14904888	G	C
5	14904892	C	A
5	14904897	A	G
5	14904906	G	A
5	14904915	C	T
5	14904926	A	G
5	14904929	C	A
5	14904932	CG	GA
5	14904937	A	T
5	14905003	A	C
5	14905030	T	A
5	14905044	A	G
5	14905047	AG	GC
5	14905050	T	C
5	14905057	C	T
5	14905097	C	T
5	14905130	T	A
5	14905313	T	A
5	14905385	T	C
5	14905430	A	T
5	14905435	T	C
5	14905455	T	C
5	14905474	C	T
5	14905503	T	A
5	14905514	A	T
5	14905568	C	T
5	14905805	A	T
5	14905823	T	C
5	14905855	C	T
5	14905889	C	T
5	14905908	T	G
5	14905928	T	G
5	14905989	T	C
5	14906055	C	T
5	14906119	G	A
5	14906179	G	C
5	14906197	A	C
5	14906242	C	G
5	14906298	A	C
5	14906335	T	C
5	14906408	G	C
5	14906461	A	T
5	14906498	A	T
5	14906603	A	C
5	14906612	A	T
5	14906626	C	T
5	14906644	T	C
5	14906786	G	T
5	14906794	C	T
5	14906796	C	T
5	14906811	T	C
5	14906862	A	T
5	14906871	A	C
5	14906874	A	T
5	14906891	A	G
5	14906903	G	T
5	14907057	T	A
5	14907153	A	G
5	14907180	C	G
5	14907189	C	T
5	14907274	T	A
5	14907292	G	A
5	14907306	G	C
5	14907342	G	C
5	14907354	A	G
5	14907496	G	A
5	14907568	C	T
5	14907593	T	C
5	14907677	T	G
5	14907872	C	T
5	14907961	A	G
5	14908015	A	G
5	14908095	T	C
5	14908103	G	T
5	14908186	A	T
5	14908198	T	C
5	14908252	T	A
5	14908336	T	A
5	14908357	G	A
5	14908378	G	T
5	14908382	G	T
5	14908429	T	A
5	14908450	A	G
5	14908464	T	A
5	14908470	C	G
5	14908481	C	T
5	14908484	C	T
5	14908501	A	T
5	14908511	A	T
5	14908670	A	G
5	14908676	T	C
5	14908731	G	T
5	14908742	A	T
5	14908762	A	G
5	14908801	C	T
5	14908860	AC	GA
5	14908866	A	T
5	14908869	T	C
5	14908878	C	T
5	14908882	A	T
5	14908959	C	A
5	14909106	T	A
5	14909125	A	T
5	14909153	G	A
5	14909195	T	A
5	14909225	A	T
5	14909232	A	G
5	14909235	T	A
5	14909255	A	G
5	14909319	T	A
5	14909336	A	G
5	14909341	A	G
5	14909355	T	C
5	14909375	T	C
5	14909384	A	G
5	14909397	G	A
5	14909400	T	G
5	14909411	T	G
5	14909413	T	C
5	14909417	G	A
5	14909427	T	C
5	14909430	G	A
5	14909449	T	A
5	14909454	G	A
5	14909457	C	A
5	14909461	TT	CC
5	14909483	CC	GT
5	14909487	T	C
5	14909489	TT	CC
5	14909494	A	G
5	14909501	T	A
5	14909503	CC	TT
5	14909512	G	A
5	14909514	T	C
5	14909528	T	C
5	14909553	G	A
5	14909564	A	G
5	14909574	C	T
5	14909582	AT	GG
5	14909602	G	T
5	14909611	G	A
5	14909620	CC	TT
5	14909623	T	C
5	14909636	G	C
5	14909641	G	C
5	14909650	T	C
5	14909652	AA	GG
5	14909656	G	A
5	14909659	G	C
5	14909668	CC	TT
5	14909675	G	A
5	14909680	G	A
5	14909685	AA	TC
5	14909690	A	T
5	14909693	GT	AA
5	14909698	C	A
5	14909703	CGC	AAA
5	14909707	T	A
5	14909712	G	A
5	14909716	C	A
5	14909721	C	A
5	14909724	TT	AA
5	14909728	T	A
5	14909730	T	A
5	14909734	A	T
5	14909736	TA	GG
5	14909741	AA	CT
5	14909746	A	C
5	14909748	A	T
5	14909757	T	C
5	14909768	G	C
5	14909798	A	T
5	14909843	T	A
5	14909861	T	C
5	14909865	G	A
5	14909869	A	G
5	14909879	AA	TT
5	14909909	A	G
5	14911380	A	T
5	14911738	A	T
5	14912070	C	A
5	14912193	G	A
5	14912488	A	G
5	14912543	C	T
5	14912562	G	C
5	14912833	T	C
5	14912869	C	A
5	14912922	T	A
5	14912945	T	A
5	14913026	C	T
5	14913029	T	C
5	14913081	A	G
5	14913264	C	T
5	14913458	A	T
5	14913833	G	A
5	14914681	T	A
5	14914723	C	T
5	14914792	T	C
5	14915796	G	C
5	14916023	G	A
5	14916273	C	T
5	14916386	A	C
5	14916573	G	T
5	14916594	T	C
5	14916605	A	G
5	14916710	T	G
5	14918533	T	A
5	14918600	T	C
5	14919356	A	C
5	14919503	G	T
5	14919646	A	C
5	14919723	G	T
5	14919737	C	T
5	14920414	A	G
5	14920525	C	T
5	14920560	C	T
5	14920592	A	G
5	14920613	C	A
5	14920750	G	T
5	14920815	T	C
5	14920936	C	G
5	14921133	T	A
5	14921194	T	A
5	14921265	G	A
5	14921290	C	T
5	14921660	G	A
5	14922001	A	G
5	14922013	C	T
5	14922145	G	A
5	14922174	G	A
5	14922223	T	A
5	14922310	G	A
5	14922347	C	T
5	14922554	G	A
5	14923593	CA	GC
5	14923599	A	C
5	14923620	CG	GA
5	14923634	A	G
5	14924002	G	A
5	14924004	C	A
5	14924093	T	C
5	14924127	A	T
5	14924129	T	C
5	14924142	G	T
5	14924180	T	A
5	14924306	C	A
5	14924314	A	G
5	14924330	T	A
5	14924343	C	T
5	14924352	C	A
5	14924421	CT	TC
5	14924424	T	G
5	14924433	C	G
5	14924460	G	C
5	14924470	C	G
5	14924480	A	C
5	14924482	C	A
5	14924503	T	A
5	14924539	T	C
5	14924542	G	C
5	14924596	A	T
5	14924678	G	C
5	14924710	T	C
5	14924779	C	T
5	14924827	T	C
5	14924844	T	C
5	14924856	A	G
5	14924860	G	A
5	14924867	C	T
5	14924869	C	T
5	14924923	G	T
5	14924935	A	G
5	14924944	A	G
5	14924976	T	C
5	14925006	T	C
5	14925019	C	T
5	14925033	C	T
5	14925037	A	G
5	14925040	T	C
5	14925105	C	T
5	14925120	C	T
5	14925247	G	A
5	14925283	A	G
5	14925406	C	T
5	14925421	G	A
5	14925425	T	A
5	14925467	T	C
5	14925541	C	A
5	14925592	G	C
5	14925715	A	G
5	14925756	A	T
5	14925776	C	G
5	14926185	A	G
5	14926416	T	A
5	14926486	A	G
5	14926496	A	G
5	14926533	C	T
5	14926541	T	C
5	14926636	G	A
5	14926639	A	G
5	14926703	G	A
5	14926755	C	T
5	14926781	G	T
5	14926790	A	G
5	14926796	CG	TA
5	14926821	A	C
5	14926886	C	G
5	14926920	C	T
5	14926937	A	G
5	14927165	T	C
5	14927367	G	A
5	14927421	A	C
5	14927433	G	T
5	14927507	T	G
5	14927514	T	C
5	14927532	C	T
5	14927719	G	A
5	14928414	G	T
5	14929297	T	G
5	14929367	T	C
5	14929951	C	T
5	14929970	A	G
5	14930213	T	A
5	14930310	C	T
5	14931100	A	G
5	14932442	G	C
5	14932607	G	A
5	14932713	T	G
5	14933060	G	A
5	14933094	G	A
5	14933107	T	C
5	14933212	G	T
5	14933253	G	T
5	14933275	A	G
5	14933286	A	T
5	14933592	T	G
5	14933595	A	G
5	14933616	G	A
5	14934021	A	G
5	14934220	C	T
5	14934349	C	T
5	14934361	G	A
5	14934457	A	T
5	14934462	T	C
5	14934467	T	A
5	14934478	G	A
5	14934502	T	A
5	14934536	A	G
5	14934822	C	T
5	14934853	G	A
5	14934909	T	A
5	14934912	G	T
5	14934978	G	T
5	14935232	G	T
5	14935336	G	T
5	14935358	T	G
5	14935378	T	C
5	14935401	G	A
5	14935546	A	G
5	14935674	G	T
5	14935965	C	G
5	14935979	G	A
5	14936048	T	G
5	14936072	T	C
5	14936124	T	G
5	14936151	T	C
5	14936156	T	A
5	14936161	T	C
5	14936164	A	T
5	14936187	A	T
5	14936189	G	A
5	14936254	A	T
5	14936257	T	A
5	14936259	T	C
5	14936264	T	A
5	14936385	C	T
5	14936417	C	T
5	14936592	G	T
5	14936665	GGA	ATC
5	14936739	T	G
5	14936839	T	G
5	14936848	C	T
5	14936907	T	G
5	14936936	A	G
5	14936977	G	T
5	14937016	C	T
5	14937065	A	G
5	14937192	C	T
5	14937202	C	T
5	14937214	A	C
5	14937249	G	A
5	14937273	A	G
5	14937324	G	A
5	14937355	A	G
5	14937365	C	T
5	14937374	C	T
5	14937455	C	T
5	14937513	A	G
5	14937520	G	A
5	14937600	T	C
5	14937608	A	G
5	14937622	C	A
5	14937689	A	G
5	14937718	G	A
5	14937787	A	C
5	14937812	C	T
5	14937880	G	T
5	14937953	G	C
5	14937968	G	A
5	14938034	A	G
5	14938070	T	C
5	14938095	A	G
5	14938120	C	T
5	14938137	C	T
5	14938200	G	A
5	14938238	G	T
5	14938241	C	T
5	14938275	T	C
5	14938368	C	A
5	14938376	G	A
5	14938382	G	A
5	14938460	G	C
5	14938476	TAT	CTC
5	14938546	C	T
5	14938552	A	C
5	14938628	A	G
5	14938633	C	G
5	14938688	G	T
5	14938703	A	G
5	14938719	T	A
5	14938764	A	C
5	14938795	T	A
5	14938804	T	A
5	14939038	T	C
5	14939055	A	C
5	14939069	C	A
5	14939087	A	T
5	14939105	T	G
5	14939164	T	A
5	14939183	A	T
5	14939200	T	G
5	14939212	C	T
5	14939219	A	G
5	14939309	T	A
5	14939317	C	T
5	14939323	A	T
5	14939343	TT	AA
5	14939352	T	G
5	14939365	AT	TA
5	14939370	C	T
5	14939376	TC	CA
5	14939381	G	T
5	14939405	C	T
5	14939412	G	T
5	14939425	T	A
5	14939427	A	G
5	14939440	G	A
5	14939446	C	A
5	14939464	C	T
5	14939498	A	C
5	14939505	C	T
5	14939536	T	A
5	14939540	T	A
5	14939619	T	A
5	14939629	G	A
5	14939661	C	T
5	14939664	A	C
5	14939678	CAC	ATT
5	14939718	G	C
5	14939737	T	C
5	14939767	A	C
5	14947301	C	T
5	14947363	T	C
5	14947367	CGG	GCC
5	14947377	T	C
5	14947388	C	T
5	14947505	T	C
5	14947511	T	C
5	14947517	T	G
5	14947568	C	G
5	14947577	G	A
5	14947597	T	G
5	14947683	C	A
5	14947691	G	A
5	14947700	C	T
5	14947724	C	T
5	14947730	C	T
5	14947758	T	C
5	14947763	T	A
5	14947781	G	A
5	14947793	C	G
5	14947877	C	G
5	14947889	G	T
5	14947898	A	T
5	14947912	T	G
5	14947943	A	T
5	14947950	C	T
5	14947964	G	T
5	14948069	T	C
5	14948127	T	C
5	14948197	A	T
5	14948204	A	C
5	14948512	C	T
5	14948567	A	T
5	14948594	C	T
5	14948662	A	C
5	14948683	C	A
5	14948714	C	T
5	14948723	G	A
5	14948735	G	A
5	14948759	G	A
5	14948820	A	G
5	14948822	T	C
5	14948844	CA	TT
5	14948871	A	T
5	14948913	A	G
5	14948961	T	C
5	14948989	G	T
5	14948991	G	A
5	14948999	G	A
5	14949047	T	G
5	14949060	C	G
5	14949079	T	G
5	14949095	A	G
5	14949120	A	G
5	14949136	T	C
5	14949146	G	A
5	14949212	G	C
5	14949214	T	A
5	14949219	A	C
5	14954126	C	A
5	14954134	G	A
5	14954137	A	T
5	14954140	G	A
5	14954143	C	T
5	14954180	T	C
5	14954201	A	T
5	14954226	C	G
5	14954320	T	A
5	14954377	C	T
5	14954499	A	T
5	14954511	G	A
5	14954552	T	C
5	14954555	G	C
5	14954557	A	C
5	14955338	C	T
5	14955715	T	G
5	14955995	G	A
5	14956536	T	C
5	14956610	T	C
5	14956790	C	T
5	14957040	G	A
5	14957700	C	A
5	14957721	GG	CC
5	14957736	AA	TG
5	14957739	AA	TG
5	14957743	G	A
5	14957754	G	A
5	14957781	C	T
5	14957835	TA	AT
5	14957847	C	T
5	14958048	G	A
5	14958789	T	A
5	14959076	G	T
5	14959434	A	C
5	14959720	G	A
5	14959761	C	T
5	14959809	G	T
5	14959818	T	A
5	14959859	A	C
5	14960142	G	A
5	14960716	A	C
5	14960763	G	A
5	14961038	A	G
5	14961211	G	A
5	14962028	C	T
5	14962031	G	C
5	14962037	A	G
5	14967778	G	A
5	14967790	T	A
5	14967806	T	A
5	14967872	G	A
5	14967907	T	C
5	14968173	A	T
5	14968862	C	A
5	14970220	C	G
5	14971267	A	G
5	14971367	T	G
5	14971376	C	A
5	14971381	T	C
5	14971391	A	T
5	14971415	AA	TG
5	14971435	A	G
5	14971443	TA	CG
5	14971450	A	C
5	14971467	T	C
5	14971469	C	T
5	14971496	T	G
5	14971502	T	C
5	14971507	C	T
5	14971562	T	C
5	14971566	T	C
5	14971582	C	T
5	14971584	C	T
5	14971623	A	G
5	14971629	C	G
5	14971692	G	A
5	14971697	G	A
5	14971777	C	T
5	14971886	G	A
5	14971895	T	A
5	14971911	T	C
5	14971986	C	A
5	14972193	C	T
5	14972481	C	A
5	14972495	T	G
5	14972542	C	A
5	14973236	G	A
5	14973322	A	T
5	14973330	T	A
5	14973363	G	A
5	14973585	T	G
5	14973918	C	A
5	14973938	G	C
5	14973959	C	T
5	14973961	C	T
5	14974006	GG	AA
5	14974529	T	A
5	14974605	C	T
5	14974786	A	G
5	14974889	A	C
5	14974906	G	T
5	14974926	A	T
5	14974940	G	C
5	14974945	GA	AC
5	14975002	T	A
5	14975121	G	A
5	14975154	C	T
5	14975253	C	T
5	14975400	T	A
5	14975571	G	T
5	14975828	A	G
5	14975899	T	G
5	14975930	A	G
5	14976301	T	A
5	14976327	A	T
5	14976340	G	T
5	14976346	G	A
5	14976454	G	A
5	14976506	T	A
5	14976512	T	A
5	14976526	AG	GT
5	14976530	A	C
5	14976565	A	T
5	14976574	C	A
5	14976756	A	T
5	14976840	G	A
5	14976912	C	A
5	14976983	C	G
5	14977799	C	A
5	14977857	T	A
5	14977983	T	G
5	14978153	A	T
5	14981023	T	A
5	14981371	C	T
5	14981445	T	G
5	14982137	G	A
5	14982184	T	A
5	14983333	T	A
5	14984200	C	T
5	14984611	T	A
5	14984675	G	A
5	14984703	T	A
5	14984744	T	C
5	14984811	G	A
5	14984815	GCA	TTT
5	14984819	T	C
5	14984835	G	T
5	14984867	T	C
5	14984927	G	A
5	14984963	G	A
5	14984982	G	A
5	14985017	A	G
5	14985030	G	T
5	14985050	G	A
5	14985436	T	A
5	14985511	T	A
5	14985515	A	T
5	14985581	A	G
5	14985617	G	T
5	14986050	C	A
5	14986253	A	T
5	14986369	G	C
5	14987207	G	C
5	14988279	C	T
5	14988302	G	C
5	14988551	A	C
5	14988598	T	C
5	14988718	C	T
5	14989268	G	C
5	14989536	T	G
5	14989735	A	C
5	14989825	A	T
5	14990154	C	G
5	14990200	G	A
5	14990214	G	A
5	14990259	G	A
5	14990533	G	A
5	14990546	A	G
5	14990635	A	G
5	14990706	GA	AC
5	14990813	T	C
5	14990861	A	G
5	14991049	G	A
5	14991267	T	G
5	14991393	C	T
5	14991502	A	C
5	14991556	C	T
5	14991584	A	C
5	14991630	G	A
5	14991823	G	A
5	14991895	G	A
5	14991922	A	G
5	14991924	C	A
5	14991942	G	T
5	14992012	G	A
5	14992080	G	C
5	14992115	T	G
5	14992133	A	C
5	14992140	A	G
5	14992142	CAA	ATT
5	14992198	T	C
5	14992268	A	T
5	14992312	A	C
5	14992456	T	G
5	14992496	T	G
5	14992662	A	T
5	14992831	G	T
5	14993099	C	A
5	14993129	C	T
5	14993559	T	A
5	14993774	T	A
5	14993807	A	G
5	14993841	C	T
5	14994256	G	T
5	14994295	T	A
5	14994308	T	C
5	14994339	A	G
5	14994402	C	T
5	14994423	C	G
5	14994481	A	G
5	14994483	C	T
5	14994498	A	G
5	14994526	C	T
5	14994575	A	G
5	14994577	A	G
5	14994620	A	C
5	14994647	C	T
5	14994673	C	T
5	14994705	G	T
5	14994713	C	T
5	14994741	T	C
5	14994845	A	C
5	14994849	A	G
5	14994969	G	A
5	14994995	T	C
5	14995045	C	T
5	14995062	A	G
5	14995089	C	T
5	14995117	G	A
5	14995162	C	T
5	14995171	C	G
5	14995234	C	T
5	14995266	G	C
5	14995381	C	T
5	14995487	C	T
5	14995902	A	T
5	14995993	T	C
5	14996245	G	A
5	14996390	A	G
5	14996551	T	A
5	14996559	C	G
5	14996569	A	G
5	14996602	G	A
5	14996724	G	A
5	14996730	C	G
5	14996786	T	A
5	14996789	A	G
5	14996814	T	C
5	14997182	T	G
5	14997723	T	C
5	14997787	A	G
5	14997826	A	G
5	14997897	A	G
5	14997948	C	T
5	14998032	CA	TG
5	14998663	G	A
5	14999126	A	G
5	14999177	C	A
5	14999300	G	A
5	14999864	T	G
5	14999901	T	A
5	14999905	T	G
5	14999943	A	G
5	14999978	G	A
5	15000216	T	C
5	15000237	C	A
5	15000243	TT	AA
5	15000252	A	G
5	15000281	C	T
5	15000299	G	A
5	15000315	A	G
5	15000348	A	G
5	15000363	A	G
5	15000385	A	G
5	15000522	C	G
5	15000535	C	A
5	15000611	G	A
5	15000777	A	G
5	15000827	C	T
5	15000885	T	C
5	15000922	T	C
5	15000949	A	T
5	15001009	T	A
5	15001021	T	A
5	15001186	G	A
5	15001235	AA	TT
5	15001400	G	A
5	15001423	A	G
5	15001489	T	A
5	15001522	A	G
5	15001540	C	T
5	15001586	C	T
5	15001723	T	C
5	15001824	G	A
5	15001862	C	T
5	15001870	C	G
5	15001889	G	A
5	15001895	A	G
5	15001906	A	G
5	15002020	C	T
5	15002322	A	G
5	15002469	A	T
5	15002529	C	G
5	15002611	A	G
5	15002618	T	C
5	15002632	T	C
5	15002636	T	G
5	15002656	A	T
5	15002777	C	T
5	15002838	CC	TT
5	15003022	C	T
5	15003046	T	C
5	15003126	A	T
5	15003211	A	T
5	15003321	G	A
5	15003368	GG	AA
5	15003379	T	G
5	15003542	A	G
5	15003592	G	A
5	15003635	C	T
5	15003764	A	G
5	15003787	A	T
5	15003912	A	G
5	15003965	G	A
5	15004359	T	C
5	15004370	G	T
5	15004424	G	A
5	15004448	A	T
5	15004454	C	T
5	15004469	G	A
5	15004483	C	A
5	15004486	C	T
5	15004492	G	A
5	15004502	T	G
5	15004507	T	G
5	15004567	A	T
5	15004664	T	A
5	15004707	T	A
5	15004723	G	A
5	15004952	G	T
5	15004973	G	T
5	15005172	A	G
5	15005227	C	T
5	15005277	C	G
5	15005291	T	C
5	15005354	C	G
5	15005361	G	A
5	15005364	G	A
5	15005417	A	C
5	15005438	T	C
5	15005497	T	A
5	15005515	C	A
5	15005519	C	G
5	15005530	A	C
5	15005532	A	T
5	15005536	T	A
5	15005538	G	A
5	15005547	TT	CA
5	15005550	AA	CT
5	15005579	A	T
5	15005597	A	T
5	15005610	A	G
5	15005630	A	C
5	15005636	G	T
5	15005639	AG	CA
5	15005642	A	C
5	15005650	T	C
5	15005657	T	A
5	15005673	A	G
5	15005675	C	A
5	15005684	C	T
5	15005690	C	T
5	15005724	A	T
5	15005737	T	A
5	15005740	A	C
5	15005755	G	A
5	15005762	A	G
5	15005768	AC	GT
5	15005771	GG	TA
5	15005781	C	G
5	15005783	AGCT	GAAG
5	15005807	T	A
5	15005810	A	G
5	15005819	TC	GT
5	15005863	G	T
5	15005884	C	A
5	15005886	T	A
5	15005899	AG	CA
5	15005906	C	A
5	15005915	A	G
5	15005919	C	A
5	15005922	A	G
5	15005925	C	T
5	15005929	G	A
5	15005932	C	T
5	15005934	G	A
5	15005945	T	G
5	15005949	C	A
5	15005959	T	G
5	15005967	A	C
5	15006009	C	T
5	15006013	C	A
5	15006022	AA	GG
5	15006035	A	G
5	15006175	T	G
5	15006245	AG	CA
5	15006332	G	C
5	15006356	T	A
5	15006364	TT	CA
5	15006370	C	T
5	15006387	TT	AA
5	15006399	G	T
5	15006402	T	G
5	15006407	CG	AC
5	15006418	C	T
5	15006429	TT	AG
5	15006433	T	A
5	15006439	A	T
5	15006461	T	C
5	15006475	T	A
5	15006502	C	A
5	15006514	G	T
5	15006527	C	T
5	15007766	A	C
5	15007774	A	T
5	15007777	GT	TC
5	15007797	T	C
5	15007811	T	A
5	15007840	GG	AA
5	15007853	G	A
5	15007879	A	T
5	15007897	A	G
5	15007924	T	C
5	15007948	T	C
5	15007979	G	C
5	15008017	A	T
5	15008133	C	A
5	15008144	T	C
5	15008152	G	A
5	15008195	T	A
5	15008297	C	A
5	15008302	A	T
5	15008580	A	G
5	15008585	T	C
5	15008597	C	A
5	15008661	G	A
5	15008683	C	T
5	15008754	A	T
5	15008760	T	C
5	15008802	A	T
5	15008818	A	G
5	15008825	TC	GA
5	15008921	A	T
5	15009096	A	G
5	15009105	C	G
5	15009112	A	T
5	15009122	C	T
5	15009125	G	T
5	15009127	A	G
5	15009223	C	T
5	15009238	C	T
5	15009240	T	G
5	15009246	T	C
5	15009260	T	A
5	15009263	CG	TT
5	15009266	A	G
5	15009330	G	A
5	15009384	T	G
5	15009396	T	G
5	15009408	T	G
5	15009432	C	T
5	15009453	G	C
5	15009493	C	A
5	15009496	T	G
5	15009501	A	T
5	15009542	C	A
5	15009544	A	T
5	15009564	A	G
5	15009573	G	A
5	15009609	C	A
5	15009615	T	C
5	15009630	G	A
5	15009633	T	G
5	15009645	T	C
5	15009657	G	A
5	15009828	G	A
5	15009830	A	T
5	15009832	A	C
5	15009871	T	C
5	15009943	G	A
5	15009947	T	A
5	15009950	TT	AA
5	15009966	C	A
5	15009975	G	A
5	15010016	A	C
5	15010037	A	C
5	15010039	G	A
5	15010059	AT	GG
5	15010065	T	G
5	15010074	T	G
5	15010076	T	C
5	15010079	G	T
5	15010103	G	C
5	15010115	A	G
5	15010220	T	A
5	15010525	C	T
5	15010528	A	G
5	15010868	C	T
5	15010932	A	G
5	15010939	A	T
5	15010969	T	A
5	15011061	G	A
5	15011108	T	C
5	15011142	A	C
5	15011155	T	A
5	15011270	T	C
5	15011302	T	G
5	15011328	C	T
5	15011356	A	T
5	15011489	G	A
5	15011492	C	G
5	15011536	T	A
5	15011839	A	G
5	15011968	A	C
5	15012082	T	A
5	15012366	C	T
5	15012376	A	G
5	15012387	G	A
5	15012396	C	T
5	15012410	T	C
5	15012831	C	T
5	15012882	G	A
5	15012919	C	T
5	15012980	C	T
5	15013094	T	C
5	15013162	T	G
5	15013179	G	T
5	15013385	T	C
5	15013409	C	G
5	15013472	A	G
5	15013656	G	T
5	15013776	G	A
5	15013904	C	T
5	15013989	T	G
5	15014053	C	G
5	15014148	T	C
5	15014181	T	C
5	15014252	C	T
5	15014301	G	A
5	15014308	GT	AC
5	15014315	G	A
5	15014325	G	C
5	15014414	G	A
5	15014658	T	C
5	15015127	A	G
5	15015184	G	A
5	15015198	G	T
5	15015232	A	T
5	15015288	G	A
5	15015308	A	G
5	15015326	T	C
5	15016372	C	A
5	15017510	T	A
5	15017826	T	C
5	15017830	T	C
5	15017969	A	G
5	15017988	T	C
5	15018073	C	T
5	15018267	G	A
5	15018279	A	G
5	15018358	T	C
5	15018363	T	C
5	15018399	G	A
5	15018427	A	G
5	15018430	C	T
5	15018478	C	T
5	15018484	C	T
5	15018489	C	T
5	15018517	G	A
5	15018544	G	A
5	15018960	T	C
5	15019478	A	C
5	15019865	T	C
5	15019969	T	C
5	15020014	G	A
5	15020919	T	C
5	15020971	G	A
5	15021019	T	C
5	15021264	T	C
5	15021495	C	T
5	15021626	C	T
5	15021673	A	G
5	15021750	C	T
5	15021757	T	C
5	15021913	G	T
5	15022860	C	K
5	15022958	T	C
5	15022963	G	C
5	15022987	C	A
5	15023219	T	A
5	15023247	T	G
5	15023271	C	T
5	15023289	T	R
5	15023291	G	A
5	15023306	A	G
5	15023328	G	A
5	15023406	G	A
5	15023471	T	G
5	15023495	T	C
5	15023511	C	G
5	15023556	C	T
5	15023823	A	C
5	15023985	G	A
5	15024017	A	C
5	15024024	GT	CA
5	15024079	T	G
5	15024093	G	A
5	15024238	G	T
5	15024501	T	A
5	15024552	G	T
5	15024601	A	T
5	15024606	C	T
5	15024645	T	A
5	15024654	C	T
5	15024743	C	A
5	15033322	C	G
5	15033330	GA	AG
5	15033350	CT	TG
5	15033412	T	A
5	15033436	G	T
5	15033536	A	G
5	15033558	T	A
5	15033595	T	A
5	15033741	G	T
5	15033966	T	A
5	15034267	A	C
5	15034302	T	A
5	15034311	T	A
5	15034321	T	A
5	15034335	A	T
5	15034684	C	A
5	15035157	C	T
5	15037717	T	C
5	15039516	A	G
5	15039702	A	G
5	15040260	T	C
5	15040319	G	A
5	15040685	A	G
5	15040866	A	G
5	15041014	G	A
5	15041398	C	T
5	15041566	T	A
5	15041805	C	A
5	15041846	C	G
5	15043868	T	G
5	15043984	A	G
5	15043991	G	A
5	15045014	A	C
5	15045118	T	A
5	15045369	A	C
5	15045956	C	G
5	15045983	C	A
5	15046012	A	C
5	15046033	A	C
5	15046039	A	C
5	15046059	A	T
5	15046104	GT	TA
5	15046108	G	A
5	15046225	T	C
5	15046400	AG	TT
5	15046437	A	G
5	15046474	A	G
5	15046508	G	C
5	15046510	T	A
5	15046512	T	A
5	15046557	TC	AT
5	15046580	C	T
5	15046599	T	C
5	15046621	A	T
5	15046654	C	T
5	15046671	G	A
5	15046675	T	G
5	15046702	T	A
5	15046715	A	T
5	15046730	T	C
5	15046745	GA	AG
5	15046762	T	G
5	15046764	C	T
5	15046777	A	T
5	15046785	A	T
5	15046800	C	A
5	15046806	AAA	TTT
5	15046810	G	T
5	15046820	T	C
5	15046833	G	T
5	15046870	T	A
5	15046872	C	T
5	15046885	T	C
5	15046904	C	T
5	15046969	A	G
5	15046994	C	T
5	15047060	G	T
5	15047090	C	A
5	15047106	A	C
5	15047108	A	T
5	15047161	T	C
5	15047186	C	T
5	15047190	A	T
5	15047214	T	A
5	15047228	C	T
5	15047231	A	T
5	15047250	T	A
5	15047253	A	G
5	15047292	A	T
5	15047295	A	T
5	15047308	C	T
5	15047326	T	A
5	15047330	A	T
5	15047446	A	G
5	15047491	G	C
5	15047519	T	A
5	15047537	A	G
5	15047543	C	T
5	15047874	A	T
5	15047966	A	G
5	15048059	A	G
5	15048307	G	A
5	15048333	A	G
5	15048349	TC	CT
5	15048356	T	C
5	15048385	A	G
5	15048397	G	C
5	15048757	C	A
5	15048761	C	A
5	15048829	T	A
5	15048849	G	A
5	15048938	T	A
5	15049040	T	C
5	15049128	A	G
5	15049194	T	G
5	15049406	T	C
5	15049473	T	C
5	15049504	G	A
5	15049574	C	G
5	15049602	C	T
5	15049611	T	C
5	15049679	G	A
5	15049700	C	T
5	15049716	A	G
5	15049762	A	C
5	15049821	A	G
5	15050787	C	T
5	15050938	C	G
5	15050959	T	A
5	15050974	A	G
5	15050989	A	G
5	15051040	C	A
5	15051065	T	C
5	15051075	C	A
5	15051093	A	T
5	15051133	C	T
5	15051145	T	G
5	15051211	A	C
5	15051215	A	T
5	15051223	C	A
5	15051227	CA	AC
5	15051236	T	C
5	15051249	T	C
5	15051252	T	C
5	15051270	A	T
5	15051274	TG	GA
5	15051295	G	T
5	15051303	A	G
5	15051338	G	T
5	15051551	T	C
5	15051596	C	A
5	15051622	A	T
5	15051630	A	C
5	15051745	C	G
5	15051761	T	A
5	15051783	A	G
5	15051799	C	T
5	15051804	TA	AC
5	15051807	T	G
5	15051809	TGA	AAT
5	15051825	G	T
5	15051827	TC	GT
5	15051836	C	G
5	15051881	G	A
5	15051886	A	G
5	15051913	A	G
5	15051962	A	C
5	15052013	G	A
5	15052039	A	G
5	15052050	A	G
5	15052052	G	T
5	15052055	A	G
5	15052066	A	C
5	15052088	T	A
5	15052171	G	A
5	15052178	G	A
5	15052181	T	G
5	15052220	G	A
5	15052225	C	T
5	15052236	T	C
5	15052377	G	T
5	15052392	T	A
5	15052396	A	T
5	15052401	T	C
5	15052403	A	G
5	15056208	T	G
5	15056249	T	A
5	15056251	C	T
5	15056270	C	A
5	15056518	A	G
5	15056588	GG	TA
5	15056682	A	G
5	15056698	T	C
5	15056704	T	A
5	15056776	A	G
5	15056803	C	T
5	15056809	A	T
5	15056814	T	G
5	15056830	G	A
5	15056839	T	C
5	15056854	C	T
5	15057035	C	T
5	15057046	A	G
5	15057055	G	A
5	15057108	T	C
5	15057115	G	A
5	15057121	G	A
5	15057388	G	A
5	15057445	C	A
5	15057470	G	A
5	15057487	G	A
5	15057499	G	T
5	15057514	T	G
5	15057516	T	C
5	15057556	G	A
5	15057559	G	A
5	15057587	G	A
5	15057754	C	G
5	15057832	T	A
5	15057850	A	G
5	15057853	A	G
5	15057877	T	C
5	15057886	C	A
5	15057892	T	A
5	15057898	C	T
5	15057934	G	A
5	15057949	T	A
5	15057979	A	G
5	15057997	C	G
5	15058000	G	A
5	15058003	A	G
5	15058042	A	C
5	15058054	A	T
5	15058060	A	G
5	15058117	G	A
5	15058129	G	T
5	15058141	C	A
5	15058162	C	T
5	15058204	T	A
5	15058306	T	C
5	15058309	C	T
5	15058321	T	G
5	15058330	C	T
5	15058352	G	A
5	15058357	T	A
5	15058359	G	A
5	15058381	T	C
5	15058387	C	T
5	15058460	A	G
5	15058501	C	T
5	15058561	GA	AC
5	15058609	A	G
5	15058633	T	G
5	15058750	A	C
5	15058756	A	G
5	15058765	A	G
5	15058777	G	A
5	15059104	C	T
5	15059317	C	A
5	15059353	A	G
5	15059410	T	C
5	15059452	G	A
5	15059461	G	A
5	15059491	A	G
5	15059518	A	G
5	15059560	C	T
5	15059620	T	C
5	15059716	T	C
5	15059725	C	A
5	15059731	C	G
5	15059893	C	T
5	15059906	T	G
5	15060061	C	A
5	15060067	T	C
5	15060079	A	G
5	15060090	A	G
5	15060127	C	T
5	15060220	T	A
5	15060241	A	C
5	15060280	T	G
5	15060307	A	T
5	15060319	C	A
5	15060385	A	G
5	15060394	A	G
5	15060424	C	A
5	15060818	G	A
5	15061102	C	T
5	15061242	C	T
5	15061307	T	C
5	15061315	G	A
5	15061325	G	A
5	15061338	T	C
5	15061376	G	A
5	15061419	G	A
5	15061548	G	A
5	15061563	T	C
5	15061579	C	T
5	15061638	T	C
5	15061644	G	C
5	15061762	C	T
5	15062089	A	T
5	15062354	A	G
5	15062510	C	A
5	15063088	C	T
5	15063342	T	A
5	15063387	T	A
5	15063707	C	G
5	15063749	T	C
5	15063791	T	A
5	15064089	C	T
5	15064102	C	T
5	15064323	G	A
5	15064348	A	T
5	15064526	A	G
5	15064545	G	A
5	15064756	G	A
5	15064773	T	C
5	15064806	G	A
5	15064890	A	G
5	15064894	A	T
5	15064897	TT	AA
5	15065252	G	A
5	15065520	A	C
5	15065526	A	T
5	15065565	G	A
5	15065575	G	A
5	15065593	T	C
5	15065635	A	T
5	15065862	GC	AA
5	15065871	T	A
5	15065924	T	A
5	15065976	T	C
5	15066001	G	A
5	15066003	GA	TC
5	15066025	T	G
5	15066063	G	A
5	15066065	G	C
5	15066122	A	T
5	15066159	G	T
5	15066292	A	C
5	15066320	A	G
5	15066324	G	A
5	15066428	A	G
5	15066653	AT	TG
5	15067482	T	G
5	15067524	T	C
5	15067589	C	A
5	15067598	T	C
5	15067845	G	A
5	15068292	A	T
5	15068419	G	A
5	15068423	A	T
5	15068453	C	A
5	15068457	G	A
5	15068467	C	G
5	15068473	C	T
5	15068485	T	G
5	15068491	CA	TC
5	15068497	T	C
5	15068645	G	A
5	15068918	G	A
5	15069048	A	G
5	15069074	A	C
5	15069118	C	T
5	15069148	C	A
5	15069155	T	C
5	15069261	T	C
5	15069423	A	G
5	15069495	T	C
5	15069796	T	C
5	15069860	A	C
5	15070478	A	C
5	15070506	A	G
5	15070538	G	A
5	15070587	A	G
5	15070629	A	T
5	15070688	A	G
5	15070741	A	G
5	15071399	T	C
5	15071480	T	C
5	15071562	G	A
5	15072087	A	T
5	15072343	A	T
5	15072779	G	A
5	15072811	A	G
5	15072844	C	T
5	15072864	G	C
5	15072880	C	T
5	15072918	C	T
5	15072935	A	G
5	15073033	T	C
5	15073068	G	A
5	15075326	A	G
5	15075635	G	A
5	15076411	C	R
5	15076778	C	T
5	15076790	C	A
5	15076886	A	C
5	15077031	T	A
5	15077066	T	G
5	15077212	A	G
5	15077960	T	C
5	15078021	G	A
5	15078060	T	C
5	15078102	A	G
5	15078547	C	T
5	15078664	A	G
5	15078713	T	G
5	15078825	T	G
5	15078874	A	G
5	15079032	T	G
5	15079092	C	T
5	15079323	T	A
5	15080007	C	G
5	15080881	C	A
5	15081831	T	C
5	15083903	G	A
5	15083963	T	C
5	15084646	T	C
5	15085580	AG	GT
5	15085848	T	A
5	15086437	G	A
5	15086580	C	T
5	15087429	T	G
5	15087496	G	A
5	15087648	A	T
5	15087796	T	G
5	15087800	A	G
5	15087956	T	C
5	15087965	G	C
5	15088145	A	T
5	15088343	T	C
5	15088603	C	T
5	15088805	G	T
5	15090052	A	T
5	15090127	G	A
5	15092449	T	A
5	15092454	C	T
5	15092855	T	C
5	15092882	G	A
5	15093040	A	T
5	15095027	G	T
5	15095509	A	G
5	15095535	G	A
5	15095602	T	G
5	15095639	A	C
5	15095649	GG	CA
5	15095684	G	A
5	15095700	T	C
5	15095704	T	C
5	15095748	C	A
5	15095770	A	G
5	15095802	T	G
5	15095825	A	G
5	15096087	C	G
5	15096314	T	A
5	15096316	C	A
5	15096556	G	C
5	15096764	A	G
5	15096968	A	G
5	15097311	A	C
5	15097349	C	T
5	15097354	GC	AG
5	15097359	T	A
5	15097366	G	T
5	15097371	GG	AT
5	15097385	G	C
5	15097418	T	C
5	15097453	T	A
5	15097461	A	C
5	15097507	G	T
5	15097519	C	A
5	15097561	T	C
5	15097569	CA	TC
5	15097582	C	A
5	15097597	A	T
5	15097655	A	G
5	15097699	A	G
5	15097711	G	A
5	15097721	G	A
5	15097730	G	A
5	15097761	A	C
5	15097769	T	C
5	15097785	C	T
5	15097793	A	G
5	15097807	A	G
5	15097830	A	C
5	15097841	G	A
5	15097855	A	T
5	15099263	C	T
5	15099276	A	C
5	15099296	G	C
5	15099308	T	C
5	15099321	T	A
5	15099413	C	A
5	15099450	C	T
5	15099469	T	G
5	15099504	T	C
5	15099549	C	G
5	15099556	T	C
5	15099575	A	C
5	15099727	C	T
5	15099782	C	A
5	15099815	A	G
5	15099853	C	G
5	15099858	C	A
5	15099905	G	A
5	15099909	C	G
5	15099964	G	A
5	15099971	A	G
5	15100015	A	G
5	15100021	G	A
5	15100030	G	T
5	15100046	G	A
5	15100061	C	T
5	15100068	A	T
5	15100106	T	C
5	15100217	A	G
5	15100223	A	T
5	15100409	T	A
5	15100502	G	A
5	15100676	T	G
5	15100742	T	C
5	15100814	G	C
5	15100816	TT	CG
5	15100829	TA	GG
5	15100848	A	C
5	15100852	C	G
5	15100877	G	A
5	15100973	C	T
5	15101038	A	G
5	15101111	G	A
5	15101151	C	A
5	15101154	T	G
5	15101166	GC	TT
5	15101195	T	G
5	15101246	G	A
5	15101255	T	A
5	15101265	T	A
5	15101993	C	A
5	15102026	T	G
5	15102049	A	C
5	15102091	C	T
5	15102117	C	T
5	15102119	C	A
5	15102224	T	C
5	15102419	A	C
5	15102447	G	T
5	15104076	C	T
5	15104257	A	C
5	15104355	A	T
5	15104451	T	C
5	15104589	AC	TG
5	15104592	G	A
5	15104594	CA	TT
5	15104599	C	G
5	15104615	AT	TC
5	15104646	A	C
5	15104656	A	C
5	15104658	T	A
5	15104660	T	A
5	15104667	A	C
5	15104705	C	A
5	15104713	G	A
5	15104729	C	T
5	15104754	G	A
5	15104771	A	T
5	15104777	C	T
5	15104812	T	C
5	15104817	T	C
5	15104852	T	C
5	15104869	A	C
5	15104887	G	A
5	15105353	G	A
5	15105373	T	G
5	15105382	A	G
5	15105406	C	T
5	15105440	A	G
5	15105493	G	A
5	15105521	G	A
5	15105524	C	T
5	15105533	CT	TC
5	15105548	AA	GT
5	15105560	T	G
5	15105574	TTA	CAT
5	15105593	G	A
5	15105596	G	A
5	15105621	T	G
5	15105639	G	T
5	15105646	T	A
5	15105657	C	T
5	15105671	A	T
5	15105687	GG	TT
5	15105695	G	T
5	15105703	C	T
5	15105705	G	C
5	15105707	G	T
5	15105713	T	C
5	15105719	AAAAC	TTTTT
5	15105759	G	A
5	15105765	T	C
5	15105777	A	T
5	15105795	T	A
5	15105797	A	T
5	15105811	A	C
5	15105817	G	T
5	15120193	G	A
5	15120205	C	G
5	15120253	T	A
5	15120255	A	T
5	15120301	G	A
5	15120439	C	T
5	15120777	G	A
5	15121108	G	A
5	15121167	A	G
5	15121266	A	G
5	15121657	G	T
5	15121763	C	T
5	15121794	T	C
5	15121868	G	A
5	15126208	G	A
5	15126387	A	C
5	15126416	T	C
5	15126464	C	A
5	15126739	T	C
5	15126962	T	C
5	15126989	G	T
5	15127051	A	G
5	15127097	A	G
5	15127184	GC	AT
5	15127235	C	T
5	15127246	A	G
5	15127379	C	G
5	15127398	C	T
5	15127426	GC	TT
5	15127516	A	G
5	15127545	A	G
5	15127573	G	A
5	15127582	T	A
5	15127656	A	G
5	15127675	G	A
5	15127688	T	C
5	15127690	A	T
5	15128568	T	C
5	15128631	T	C
5	15128666	T	C
5	15128668	A	C
5	15128733	A	T
5	15128738	C	T
5	15128748	T	A
5	15128755	G	C
5	15128781	T	C
5	15128786	G	T
5	15128816	A	G
5	15128821	A	T
5	15128851	A	G
5	15128876	G	A
5	15128939	G	C
5	15128954	G	T
5	15129020	C	A
5	15129187	G	A
5	15129312	A	G
5	15129539	C	A
5	15129549	T	C
5	15129557	C	A
5	15129580	G	A
5	15129586	A	T
5	15129658	C	T
5	15129680	T	G
5	15129682	T	G
5	15129688	C	T
5	15129958	T	C
5	15129978	G	A
5	15130017	AT	GC
5	15130029	C	T
5	15130079	T	C
5	15130114	C	T
5	15130211	G	T
5	15130243	T	A
5	15130299	T	A
5	15130303	T	G
5	15130396	C	T
5	15130426	T	A
5	15130477	C	T
5	15130648	G	A
5	15130757	A	G
5	15130799	C	T
5	15130935	A	T
5	15131119	G	A
5	15131705	T	C
5	15132258	G	T
5	15132763	A	G
5	15132799	T	C
5	15133098	A	T
5	15133195	T	C
5	15133378	C	T
5	15133431	G	A
5	15133819	G	A
5	15133960	G	A
5	15134104	G	A
5	15134170	C	T
5	15134172	G	A
5	15134189	G	C
5	15134194	A	T
5	15134223	C	T
5	15134281	AGA	TAT
5	15134298	A	T
5	15134312	T	A
5	15134488	CC	TT
5	15134509	C	G
5	15134584	T	A
5	15134620	G	T
5	15134638	T	C
5	15134659	A	G
5	15134703	T	G
5	15134807	T	G
5	15134812	T	C
5	15134815	C	T
5	15134892	A	G
5	15134900	T	G
5	15134919	A	G
5	15135031	A	T
5	15135500	T	G
5	15135507	T	A
5	15135571	C	T
5	15135576	G	C
5	15135583	C	T
5	15135614	T	A
5	15135631	T	C
5	15135634	C	T
5	15135640	C	A
5	15135645	A	G
5	15135650	A	C
5	15135671	A	T
5	15135679	T	C
5	15135684	T	A
5	15135689	T	G
5	15135696	G	A
5	15135698	T	C
5	15135758	T	C
5	15135784	T	C
5	15135799	C	T
5	15135801	G	A
5	15135817	A	G
5	15135850	C	G
5	15135855	T	A
5	15135862	C	A
5	15135885	A	T
5	15135898	A	C
5	15135941	C	G
5	15135965	A	G
5	15135985	A	T
5	15135991	A	T
5	15136027	G	T
5	15136034	G	A
5	15136039	A	G
5	15173000	G	T
5	15173091	A	G
5	15173235	T	G
5	15173338	T	C
5	15173437	A	T
5	15173468	ATA	GGG
5	15173616	T	C
5	15173649	G	A
5	15198099	A	G
5	15198240	G	A
5	15198459	C	T
5	15198476	T	G
5	15198513	C	G
5	15198561	G	A
5	15198566	G	A
5	15198658	C	T
5	15198766	A	G
5	15198773	A	G
5	15198842	T	C
5	15198890	A	T
5	15198893	C	T
5	15198899	T	A
5	15199169	G	T
5	15199205	A	G
5	15199218	A	G
5	15199274	A	G
5	15199328	T	A
5	15199341	G	T
5	15199395	A	G
5	15199398	T	C
5	15199755	G	T
5	15199766	A	G
5	15199770	TA	AT
5	15199783	T	G
5	15199802	T	G
5	15199874	AT	GC
5	15199898	G	A
5	15199933	A	T
5	15200072	T	C
5	15200087	T	C
5	15200135	A	T
5	15200156	G	A
5	15200232	T	A
5	15200238	A	T
5	15200273	G	T
5	15200308	A	G
5	15200333	T	A
5	15200338	G	A
5	15200343	T	C
5	15200355	T	C
5	15200454	TA	GT
5	15201354	T	G
5	15201944	C	T
5	15202032	G	A
5	15202078	A	G
5	15202080	G	A
5	15202087	G	A
5	15202379	G	A
5	15202417	A	G
5	15202433	A	G
5	15202444	G	A
5	15202507	C	T
5	15205334	G	A
5	15205341	G	A
5	15205581	C	T
5	15205587	T	C
5	15205593	T	C
5	15205621	T	A
5	15205728	A	C
5	15205799	G	A
5	15205855	T	C
5	15206001	T	A
5	15206015	G	T
5	15206223	T	C
5	15206436	T	A
5	15206536	T	C
5	15206683	A	C
5	15206811	C	A
5	15206908	A	G
5	15206918	C	A
5	15206970	A	T
5	15206983	C	A
5	15206986	C	T
5	15207351	TT	AA
5	15207382	AG	GA
5	15207388	G	T
5	15207409	T	A
5	15207419	C	A
5	15207454	C	T
5	15207541	A	G
5	15207547	A	G
5	15207549	G	A
5	15207579	G	A
5	15207797	A	G
5	15207865	G	C
5	15207919	G	A
5	15208034	A	G
5	15210352	G	T
5	15210766	T	G
5	15210786	A	G
5	15210788	T	C
5	15210792	A	T
5	15210795	T	C
5	15210799	T	A
5	15210805	A	C
5	15210811	G	A
5	15210818	A	T
5	15210837	A	T
5	15210919	A	C
5	15210931	G	A
5	15210958	T	C
5	15210974	A	T
5	15210998	C	T
5	15211007	T	A
5	15211009	T	C
5	15211031	A	G
5	15211044	C	T
5	15211108	G	A
5	15211151	T	C
5	15211161	T	C
5	15211187	G	T
5	15211222	C	T
5	15211230	C	T
5	15211309	A	C
5	15211347	T	C
5	15211356	C	T
5	15211439	C	A
5	15211479	G	A
5	15211614	C	A
5	15211623	G	A
5	15211669	G	C
5	15211878	C	A
5	15212070	C	T
5	15212457	G	A
5	15212475	C	T
5	15212516	G	A
5	15212570	C	T
5	15213340	G	T
5	15213721	GG	AA
5	15213735	T	C
5	15213812	A	C
5	15213814	G	A
5	15213880	A	C
5	15213920	T	C
5	15213964	C	T
5	15213987	TG	AA
5	15214048	G	T
5	15214052	C	T
5	15214088	G	A
5	15214102	G	C
5	15214469	G	A
5	15214613	A	C
5	15214753	T	G
5	15214772	C	G
5	15215063	G	T
5	15216275	A	C
5	15217127	A	T
5	15217196	C	T
5	15217208	T	C
5	15217946	G	A
5	15217999	T	C
5	15219574	C	T
5	15219600	A	G
5	15219606	G	A
5	15219609	C	G
5	15219619	T	G
5	15219696	T	C
5	15219710	C	T
5	15219727	C	T
5	15219793	T	C
5	15221461	G	A
5	15221610	G	C
5	15222354	T	C
5	15225141	G	C
5	15225817	T	A
5	15225830	C	G
5	15226186	A	G
5	15226491	C	G
5	15226496	A	G
5	15226529	C	T
5	15226545	C	T
5	15226556	G	T
5	15226566	C	T
5	15226570	G	A
5	15226619	G	A
5	15226669	T	G
5	15226678	G	T
5	15226680	C	T
5	15226734	G	A
5	15226770	C	T
5	15226843	A	T
5	15227012	T	C
5	15227318	C	T
5	15227943	A	G
5	15228462	C	T
5	15228514	T	A
5	15228752	C	A
5	15228764	A	G
5	15228815	AAAAA	TTTTT
5	15228889	G	A
5	15229078	A	G
5	15229173	T	C
5	15229396	A	C
5	15229502	A	G
5	15229807	T	A
5	15230753	A	G
5	15231006	T	C
5	15231026	A	G
5	15231037	G	A
5	15231040	C	T
5	15231046	C	T
5	15231065	C	T
5	15231148	A	G
5	15231208	A	C
5	15231505	T	A
5	15231575	G	A
5	15231719	T	A
5	15231721	A	T
5	15231759	T	A
5	15231761	T	A
5	15231941	G	A
5	15231949	C	T
5	15231974	C	A
5	15232013	G	A
5	15232056	C	T
5	15232064	A	G
5	15232092	A	G
5	15232094	C	T
5	15232535	A	T
5	15233046	A	G
5	15233246	T	C
5	15233457	A	C
5	15233612	GT	AC
5	15233649	G	T
5	15233668	A	T
5	15233839	G	A
5	15233871	A	G
5	15233937	AT	CG
5	15234077	C	A
5	15234214	T	C
5	15234357	G	A
5	15234402	T	C
5	15234421	C	T
5	15234508	C	T
5	15234652	C	T
5	15234795	C	G
5	15234821	G	A
5	15235032	GG	AA
5	15235100	T	A
5	15235110	G	C
5	15235147	T	G
5	15235149	CA	AG
5	15235152	AC	GT
5	15235390	C	G
5	15235466	A	T
5	15235616	T	C
5	15235632	C	A
5	15235719	T	C
5	15235721	T	C
5	15235727	T	A
5	15235881	A	G
5	15235910	C	A
5	15235971	AT	TG
5	15236039	T	A
5	15236109	G	T
5	15236245	T	C
5	15236255	G	A
5	15236331	T	A
5	15236486	G	C
5	15236495	C	A
5	15236502	AA	GT
5	15236621	A	C
5	15236628	G	A
5	15237933	T	G
5	15237946	C	G
5	15238037	C	A
5	15238114	T	G
5	15238118	A	G
5	15238126	A	G
5	15238155	T	A
5	15238168	T	A
5	15238214	C	T
5	15238316	C	A
5	15238381	A	G
5	15238403	T	A
5	15238448	C	T
5	15238489	A	T
5	15238558	A	G
5	15238660	A	T
5	15238667	C	T
5	15238717	G	A
5	15238731	G	A
5	15238824	C	A
5	15238884	A	G
5	15238910	C	T
5	15239015	T	C
5	15239078	C	G
5	15239147	T	C
5	15239245	G	A
5	15239477	C	T
5	15239530	A	G
5	15239537	T	C
5	15239642	C	A
5	15239656	T	G
5	15239664	T	C
5	15239705	A	G
5	15239736	C	A
5	15239781	T	C
5	15239821	A	G
5	15239905	T	A
5	15240106	G	A
5	15240117	A	G
5	15240191	G	A
5	15240231	T	C
5	15240327	T	C
5	15240512	A	G
5	15240838	A	G
5	15240845	C	T
5	15240866	A	C
5	15240944	T	C
5	15240971	C	T
5	15241039	T	C
5	15241045	C	T
5	15241111	T	C
5	15241131	C	A
5	15241204	G	A
5	15241421	G	A
5	15241442	A	C
5	15241533	C	R
5	15241632	C	A
5	15241730	G	T
5	15241893	T	C
5	15242030	T	C
5	15242107	C	T
5	15242117	T	G
5	15242152	A	G
5	15242178	G	A
5	15242233	T	C
5	15242260	C	T
5	15242350	T	C
5	15242432	G	A
5	15242466	A	G
5	15242679	A	G
5	15242706	T	G
5	15242843	A	G
5	15242944	C	G
5	15243012	G	A
5	15243046	T	C
5	15243191	C	T
5	15243223	C	T
5	15243234	C	T
5	15243252	T	A
5	15243446	A	C
5	15243486	A	G
5	15243715	A	G
5	15243732	G	C
5	15243856	A	G
5	15243956	A	G
5	15243963	T	C
5	15243981	A	G
5	15244057	C	T
5	15244174	A	G
5	15244245	T	A
5	15244446	T	C
5	15244492	C	T
5	15244502	T	C
5	15244512	T	G
5	15244803	T	C
5	15244833	A	G
5	15244975	ATA	TGC
5	15244984	A	T
5	15244988	G	T
5	15245019	C	G
5	15245071	C	T
5	15245111	G	A
5	15245123	G	T
5	15245155	G	A
5	15245162	A	G
5	15245173	T	C
5	15245181	G	A
5	15245193	T	C
5	15245207	T	A
5	15245219	A	G
5	15245228	G	A
5	15245444	T	A
5	15245551	A	C
5	15245942	G	A
5	15246287	A	G
5	15246981	G	A
5	15247138	A	C
5	15247855	A	C
5	15247940	G	C
5	15248130	G	A
5	15248817	A	C
5	15248949	G	A
5	15248981	T	A
5	15248998	A	T
5	15249032	A	G
5	15249580	A	G
5	15249589	A	G
5	15249593	C	T
5	15249601	T	C
5	15249616	A	G
5	15249689	A	C
5	15249972	A	G
5	15249999	A	G
5	15250052	T	C
5	15250099	C	G
5	15250168	C	T
5	15250387	C	A
5	15250411	A	C
5	15250561	G	T
5	15250634	A	G
5	15250780	A	T
5	15250874	G	A
5	15250946	T	A
5	15251079	T	C
5	15251244	A	G
5	15251307	CT	AA
5	15252151	C	G
5	15252154	T	C
5	15252169	C	G
5	15252185	T	C
5	15252194	G	T
5	15252213	T	C
5	15252229	ACC	GTA
5	15252233	CC	AA
5	15252236	CG	AT
5	15252240	G	C
5	15252245	T	A
5	15252264	GAAAA	ATTTT
5	15252276	T	G
5	15252278	C	T
5	15252329	T	C
5	15252348	T	G
5	15252459	G	A
5	15252604	G	C
5	15252745	C	T
5	15252759	T	A
5	15252765	C	A
5	15252960	T	G
5	15253064	T	C
5	15253146	C	A
5	15253204	T	C
5	15253270	A	G
5	15253428	A	T
5	15253430	G	A
5	15253596	C	T
5	15253878	G	C
5	15254013	T	C
5	15254015	G	A
5	15254018	CA	TG
5	15254059	C	G
5	15254117	C	T
5	15254227	G	A
5	15254311	C	T
5	15254352	A	G
5	15254362	A	G
5	15254382	C	T
5	15254430	CC	TG
5	15254455	A	G
5	15254519	T	A
5	15254555	A	T
5	15254570	T	C
5	15254674	A	T
5	15254681	AA	GG
5	15254685	G	T
5	15254710	G	A
5	15254726	A	C
5	15255448	T	C
5	15255844	A	C
5	15256001	T	A
5	15256033	A	T
5	15256106	C	T
5	15256356	C	A
5	15256358	T	C
5	15256375	C	A
5	15256451	A	C
5	15258116	C	A
5	15258471	A	G
5	15258543	T	A
5	15258795	T	C
5	15259139	A	G
5	15259141	G	A
5	15259191	C	T
5	15259305	G	A
5	15259333	G	A
5	15259365	T	C
5	15259541	A	T
5	15259898	T	C
5	15259950	T	C
5	15259960	A	T
5	15260043	T	C
5	15260752	T	G
5	15261141	A	G
5	15261144	C	T
5	15261151	C	T
5	15261177	C	T
5	15261237	G	A
5	15261252	A	C
5	15261257	A	T
5	15261318	C	A
5	15261406	T	C
5	15261421	A	G
5	15261439	C	A
5	15261461	A	G
5	15261486	T	C
5	15261541	C	T
5	15261571	C	T
5	15261576	G	A
5	15261592	A	G
5	15261609	C	A
5	15261622	T	A
5	15261652	T	G
5	15261669	C	T
5	15261679	A	C
5	15261704	GC	AG
5	15261755	GT	CC
5	15261760	T	A
5	15261769	A	G
5	15261811	G	A
5	15291844	A	G
5	15291869	A	G
5	15291898	G	A
5	15291938	A	G
5	15291948	C	T
5	15291952	C	A
5	15291954	A	T
5	15291957	G	C
5	15291970	T	C
5	15291976	G	A
5	15291991	C	T
5	15291993	A	T
5	15292001	AC	GT
5	15292004	C	G
5	15292049	T	G
5	15292129	G	A
5	15292131	C	T
5	15292152	A	G
5	15292162	A	C
5	15292168	A	C
5	15292211	A	G
5	15292221	T	C
5	15292408	T	A
5	15292411	A	T
5	15292423	G	T
5	15292446	A	G
5	15292481	A	G
5	15292558	C	T
5	15292595	C	T
5	15292626	G	C
5	15292640	G	A
5	15292662	C	T
5	15292759	A	G
5	15292777	G	A
5	15292805	T	G
5	15292811	C	T
5	15292952	T	C
5	15292962	C	T
5	15292976	C	G
5	15292982	G	A
5	15292989	TTT	AAA
5	15293010	A	T
5	15293019	A	C
5	15293102	T	G
5	15293105	A	G
5	15293195	C	T
5	15293256	A	T
5	15293266	G	A
5	15293277	A	C
5	15293284	A	T
5	15293298	G	T
5	15293311	C	G
5	15293365	T	G
5	15293452	T	G
5	15293514	C	T
5	15293518	A	G
5	15293544	T	A
5	15293559	T	A
5	15293597	T	A
5	15293610	A	T
5	15293624	C	T
5	15293704	C	T
5	15293853	T	C
5	15293877	A	G
5	15294222	A	C
5	15294492	A	T
5	15294645	T	A
5	15294647	A	C
5	15295675	C	G
5	15295696	A	G
5	15295722	A	G
5	15296473	G	A
5	15296625	T	C
5	15296704	T	C
5	15296972	T	C
5	15297029	A	G
5	15297096	A	T
5	15297110	A	G
5	15297578	A	G
5	15297685	T	G
5	15297703	A	T
5	15297861	C	T
5	15302597	C	T
5	15302628	C	A
5	15302641	C	T
5	15302716	G	A
5	15302786	G	A
5	15302822	C	A
5	15302833	G	T
5	15302837	G	T
5	15302847	G	T
5	15302886	C	A
5	15302898	T	C
5	15302937	A	C
5	15302942	C	A
5	15302964	G	A
5	15302972	G	A
5	15303003	T	C
5	15303030	G	T
5	15303044	A	G
5	15303057	A	G
5	15303063	T	C
5	15303067	CA	TT
5	15303098	C	T
5	15303113	A	T
5	15303127	G	A
5	15303130	T	C
5	15303134	TA	CG
5	15303183	T	A
5	15303227	C	T
5	15303278	T	G
5	15303318	G	A
5	15303761	T	G
5	15303764	T	C
5	15303803	A	T
5	15303812	T	C
5	15304021	T	G
5	15305234	T	A
5	15305464	T	A
5	15305482	A	T
5	15305529	A	G
5	15305579	G	A
5	15305630	G	A
5	15306252	A	C
5	15306258	G	A
5	15306320	T	A
5	15306324	T	G
5	15306433	C	A
5	15306437	A	G
5	15306804	A	T
5	15306984	A	G
5	15340223	G	A
5	15340235	T	G
5	15340300	C	A
5	15340398	TC	CT
5	15340550	A	T
5	15340601	A	G
5	15340612	C	A
5	15340681	AA	TG
5	15340700	C	A
5	15340811	A	T
5	15340879	A	T
5	15341023	AA	TT
5	15341094	T	A
5	15341107	A	T
5	15342698	A	G
5	15342756	A	G
5	15342786	G	C
5	15342811	G	T
5	15342832	C	T
5	15342862	A	C
5	15342872	T	A
5	15342906	T	C
5	15343095	A	G
5	15343112	C	T
5	15343139	G	A
5	15343176	C	T
5	15343206	C	A
5	15345394	C	T
5	15345456	G	C
5	15345531	C	A
5	15345713	C	T
5	15345723	C	T
5	15345733	A	G
5	15345776	G	A
5	15345799	A	T
5	15345813	A	G
5	15345816	T	A
5	15345820	G	A
5	15345843	C	T
5	15345845	A	G
5	15345862	A	T
5	15345864	T	G
5	15345869	CA	AG
5	15345879	T	A
5	15345925	A	T
5	15345938	T	C
5	15345944	A	C
5	15345946	A	T
5	15345952	G	C
5	15345958	A	C
5	15345972	G	T
5	15345981	A	T
5	15346003	C	A
5	15346005	G	T
5	15346045	C	T
5	15346145	A	T
5	15346151	G	T
5	15346199	C	A
5	15346223	A	G
5	15346239	A	C
5	15346273	A	G
5	15346294	A	T
5	15346298	CT	TC
5	15346301	A	G
5	15346327	T	G
5	15346398	C	T
5	15346400	A	G
5	15346462	A	G
5	15346511	A	T
5	15346528	T	G
5	15346530	G	T
5	15346542	G	C
5	15346550	G	T
5	15346561	A	T
5	15346563	C	A
5	15346569	G	A
5	15346576	G	T
5	15346595	G	T
5	15346599	C	A
5	15346602	T	A
5	15346604	CT	AA
5	15346607	G	A
5	15346609	CTT	AAA
5	15346613	C	A
5	15346616	T	A
5	15346620	CTCC	GGAT
5	15346630	T	A
5	15346648	G	A
5	15346651	TTT	AAA
5	15346676	G	A
5	15346680	A	T
5	15346684	A	T
5	15346686	A	T
5	15346703	T	C
5	15346739	T	G
5	15346785	T	C
5	15346788	T	A
5	15346867	T	A
5	15346869	A	C
5	15346907	T	G
5	15346958	A	T
5	15346982	C	A
5	15347013	A	G
5	15347035	A	T
5	15347053	T	C
5	15347064	T	G
5	15347268	T	C
5	15347439	A	G
5	15347497	G	T
5	15347499	T	C
5	15347517	T	G
5	15347521	T	C
5	15347524	T	G
5	15347538	T	A
5	15347545	T	C
5	15347549	T	C
5	15347553	C	T
5	15347556	G	C
5	15347624	C	T
5	15347658	G	A
5	15347791	A	G
5	15347825	A	G
5	15347833	G	A
5	15347836	C	T
5	15347851	C	T
5	15347857	T	C
5	15347879	CG	TC
5	15347890	A	G
5	15347896	AA	TC
5	15347900	C	A
5	15347908	C	G
5	15347918	TA	AT
5	15347926	AA	TT
5	15347933	T	C
5	15347952	C	T
5	15347960	C	T
5	15347989	G	A
5	15348040	T	C
5	15348073	T	C
5	15348139	T	G
5	15348220	C	T
5	15348764	G	A
5	15349027	A	G
5	15349190	G	T
5	15349893	G	A
5	15350005	T	C
5	15350074	G	A
5	15350083	A	T
5	15350186	T	C
5	15350287	A	G
5	15350343	T	C
5	15350440	A	C
5	15350478	T	A
5	15350586	C	A
5	15350588	C	R
5	15350636	C	T
5	15350685	G	T
5	15350718	T	C
5	15350767	T	C
5	15351000	GA	AC
5	15351007	T	A
5	15351015	CCC	TTG
5	15351022	CC	AG
5	15351026	AA	CT
5	15351030	CC	AA
5	15351035	C	G
5	15351039	C	A
5	15351047	TG	AT
5	15351051	C	A
5	15351058	T	G
5	15351073	G	C
5	15351075	A	T
5	15351086	A	T
5	15351090	A	G
5	15351096	AAA	GTG
5	15351104	A	G
5	15351125	T	A
5	15351139	TTT	CCC
5	15351143	G	A
5	15351151	T	C
5	15351154	G	T
5	15351157	C	A
5	15351161	TT	CC
5	15351164	GG	AA
5	15351176	A	G
5	15351181	G	T
5	15351185	A	T
5	15351192	A	C
5	15351198	GTG	CAA
5	15351202	T	G
5	15351216	T	A
5	15351218	G	T
5	15351220	A	T
5	15351223	GG	TT
5	15351226	T	G
5	15351371	G	C
5	15351641	A	G
5	15351659	G	A
5	15351743	A	T
5	15352078	C	A
5	15352169	T	A
5	15352207	T	C
5	15352447	A	G
5	15352639	T	C
5	15352645	A	G
5	15352681	T	G
5	15352719	G	A
5	15352724	C	T
5	15353136	C	T
5	15353157	G	A
5	15353427	A	G
5	15353489	T	C
5	15353505	A	G
5	15353528	G	A
5	15353609	G	C
5	15354012	A	G
5	15354083	G	T
5	15354104	C	G
5	15354281	G	A
5	15354676	A	G
5	15354716	T	A
5	15354831	G	C
5	15354955	C	A
5	15355181	G	T
5	15355186	A	G
5	15355222	A	G
5	15355329	C	A
5	15355723	A	C
5	15356021	C	R
5	15356097	A	G
5	15356212	T	A
5	15356323	C	K
5	15356328	G	T
5	15356367	C	R
5	15356478	G	Y
5	15356675	G	M
5	15356918	G	A
5	15356941	C	T
5	15356983	G	A
5	15357055	G	A
5	15357069	A	T
5	15357258	C	G
5	15357358	A	G
5	15357442	G	A
5	15357670	C	G
5	15357687	G	A
5	15357699	C	T
5	15357874	TA	CT
5	15357993	C	T
5	15357998	G	A
5	15358260	G	A
5	15358292	G	T
5	15358316	A	G
5	15358341	C	G
5	15358368	A	C
5	15358779	G	C
5	15358872	T	A
5	15359000	T	G
5	15359014	T	G
5	15359163	G	A
5	15359371	C	A
5	15359584	A	T
5	15359717	C	T
5	15359846	TG	AA
5	15360276	A	C
5	15360360	T	G
5	15360448	G	C
5	15360643	G	A
5	15360870	G	A
5	15360918	A	T
5	15360927	C	T
5	15361695	G	A
5	15361735	C	T
5	15361876	A	T
5	15362190	C	T
5	15362683	G	T
5	15362762	T	C
5	15363516	G	A
5	15363523	G	T
5	15363597	CC	GA
5	15363663	C	G
5	15363672	TCA	AAT
5	15363679	T	C
5	15363683	A	G
5	15363687	GT	TC
5	15363692	G	T
5	15363695	T	G
5	15363705	T	C
5	15363710	T	C
5	15363712	G	A
5	15363847	A	T
5	15364065	G	A
5	15364103	G	C
5	15364157	A	G
5	15364175	C	T
5	15364187	C	A
5	15364227	T	C
5	15364248	A	G
5	15364269	G	A
5	15364453	G	A
5	15364501	G	A
5	15364518	A	C
5	15364544	C	A
5	15364575	G	A
5	15364603	G	A
5	15364609	A	C
5	15364626	A	T
5	15364694	C	T
5	15364715	A	G
5	15364726	T	C
5	15364810	G	A
5	15364846	AGCC	TCTG
5	15364851	T	A
5	15364853	T	A
5	15364855	TG	AA
5	15364858	T	A
5	15364861	C	T
5	15364863	CT	TC
5	15364866	G	C
5	15364869	G	A
5	15364886	C	T
5	15364895	T	A
5	15364903	A	C
5	15364927	G	A
5	15364938	G	C
5	15364940	T	G
5	15364953	T	A
5	15364959	A	G
5	15364966	C	A
5	15364970	G	A
5	15364985	T	G
5	15364987	T	C
5	15364989	C	T
5	15370678	T	G
5	15370687	GAC	ATG
5	15370692	G	T
5	15370694	G	C
5	15370701	GT	TA
5	15370704	C	G
5	15370723	T	G
5	15370730	A	G
5	15370745	C	A
5	15370751	A	C
5	15370757	G	T
5	15370760	AA	GT
5	15370766	TG	CA
5	15370770	G	A
5	15370773	AAAA	GCCG
5	15370780	GG	AT
5	15370852	A	T
5	15370883	C	T
5	15370891	CT	AG
5	15370936	G	C
5	15370993	G	T
5	15370999	A	G
5	15371037	C	T
5	15371095	A	C
5	15371117	T	C
5	15371130	A	G
5	15371142	C	T
5	15371184	A	G
5	15371281	G	A
5	15371318	T	C
5	15371330	C	T
5	15371337	T	C
5	15371364	T	C
5	15371401	T	C
5	15371514	A	G
5	15371749	A	G
5	15372006	C	T
5	15372029	A	G
5	15372033	T	G
5	15372040	C	G
5	15372068	T	C
5	15372459	G	T
5	15372482	G	T
5	15372485	T	G
5	15372487	C	T
5	15372527	T	C
5	15372532	C	A
5	15372581	A	G
5	15372587	T	G
5	15372731	T	C
5	15372882	A	C
5	15373633	T	C
5	15374051	C	T
5	15374218	A	C
5	15374221	C	A
5	15374326	G	A
5	15374335	C	A
5	15374340	AT	GC
5	15374350	T	A
5	15374353	A	C
5	15374360	TAG	GCT
5	15374407	C	T
5	15374477	A	G
5	15374486	G	A
5	15374531	T	A
5	15374556	A	G
5	15374625	G	A
5	15374688	A	T
5	15374702	T	C
5	15374722	A	C
5	15374786	A	T
5	15374790	C	A
5	15374801	A	T
5	15374985	G	A
5	15375024	C	A
5	15375068	T	C
5	15375101	AA	GC
5	15375105	T	C
5	15375111	A	G
5	15375278	A	C
5	15375366	G	A
5	15375422	T	A
5	15375444	C	A
5	15376593	A	G
5	15378355	C	T
5	15378759	C	G
5	15378843	A	G
5	15378959	A	G
5	15379025	G	A
5	15379638	A	T
5	15379723	G	A
5	15379893	C	G
5	15380113	C	A
5	15381022	TT	GC
5	15381114	G	T
5	15381299	A	C
5	15381836	C	T
5	15381963	A	G
5	15382749	A	G
5	15382975	T	C
5	15383034	T	G
5	15383153	C	T
5	15383204	A	G
5	15383209	A	T
5	15383688	G	T
5	15383784	G	C
5	15383943	C	G
5	15384050	C	T
5	15384398	T	C
5	15384670	A	C
5	15384748	T	C
5	15384791	T	C
5	15384937	T	C
5	15384939	G	A
5	15385604	A	G
5	15385612	T	C
5	15385677	C	T
5	15385689	C	A
5	15385718	C	T
5	15385724	G	A
5	15385729	A	G
5	15385976	T	C
5	15386007	T	A
5	15386041	C	T
5	15386108	A	G
5	15386113	T	C
5	15386160	C	A
5	15386241	T	C
5	15386301	A	T
5	15386331	G	A
5	15386333	GC	AT
5	15386339	T	G
5	15386380	T	C
5	15386407	T	C
5	15386630	G	A
5	15386946	A	C
5	15386951	T	C
5	15387101	T	C
5	15387129	GTT	AAA
5	15387164	T	A
5	15387189	C	T
5	15387225	A	G
5	15387243	T	A
5	15387349	CG	AA
5	15387378	C	T
5	15387385	CT	GG
5	15387418	G	A
5	15387517	A	T
5	15387591	G	A
5	15387644	T	C
5	15387700	C	T
5	15387707	T	G
5	15387731	C	T
5	15387786	G	C
5	15387859	A	G
5	15387941	T	A
5	15388072	T	C
5	15388514	C	T
5	15388537	G	A
5	15388539	C	G
5	15388551	T	A
5	15388564	AT	GA
5	15388574	T	G
5	15388673	A	G
5	15388675	G	T
5	15388687	A	G
5	15388705	A	T
5	15388807	C	G
5	15388825	G	A
5	15388833	G	T
5	15388879	G	A
5	15388905	G	A
5	15388925	A	C
5	15388943	T	C
5	15388950	G	T
5	15388978	G	A
5	15388997	C	T
5	15389019	G	T
5	15389030	T	C
5	15390290	T	A
5	15390841	C	T
5	15390843	T	C
5	15390886	T	C
5	15390904	C	A
5	15390937	G	A
5	15391148	C	T
5	15391181	G	T
5	15392025	C	T
5	15392161	T	C
5	15392224	A	T
5	15392312	AA	TG
5	15392439	C	G
5	15392449	A	G
5	15392490	G	T
5	15392499	T	G
5	15392503	C	T
5	15392619	T	A
5	15392622	G	A
5	15392631	C	T
5	15392633	C	T
5	15392642	C	T
5	15392646	T	C
5	15392650	A	G
5	15392656	G	A
5	15392662	T	C
5	15392666	A	G
5	15392678	A	C
5	15392697	C	A
5	15392727	A	C
5	15392753	C	T
5	15392765	T	A
5	15392781	G	A
5	15392794	A	G
5	15392819	AAA	TTT
5	15392827	G	A
5	15392864	G	A
5	15392994	A	C
5	15393010	G	T
5	15393020	CA	TT
5	15393025	A	C
5	15393027	T	A
5	15393106	A	C
5	15393158	G	A
5	15393166	A	T
5	15393172	A	T
5	15393456	T	G
5	15393616	T	A
5	15393668	G	A
5	15394050	T	A
5	15395184	T	C
5	15395307	T	C
5	15395634	T	C
5	15396350	A	C
5	15396521	G	A
5	15397222	A	T
5	15397245	T	C
5	15397427	G	A
5	15397482	A	C
5	15398347	T	A
5	15399010	G	A
5	15399462	G	A
5	15399832	A	G
5	15400024	G	C
5	15401248	C	G
5	15401355	A	G
5	15401488	T	C
5	15401493	G	C
5	15401506	T	G
5	15401589	T	C
5	15401594	G	A
5	15401645	G	T
5	15401658	T	G
5	15401702	A	G
5	15401750	A	C
5	15401802	C	T
5	15401970	C	A
5	15402009	A	G
5	15402200	A	T
5	15402573	G	T
5	15402668	G	C
5	15402719	A	G
5	15403003	C	A
5	15403062	T	C
5	15403252	G	A
5	15403269	T	C
5	15403708	T	A
5	15403961	C	A
5	15404004	G	A
5	15404037	G	A
5	15404086	A	G
5	15404138	T	C
5	15404196	G	A
5	15404784	A	G
5	15405681	A	C
5	15405781	G	T
5	15405892	G	T
5	15406121	A	G
5	15406215	T	A
5	15407169	T	G
5	15407377	T	G
5	15407491	A	G
5	15407770	T	A
5	15408161	TT	CC
5	15408197	T	C
5	15408302	T	C
5	15408423	C	G
5	15408647	A	G
5	15408658	G	A
5	15408666	G	A
5	15408672	A	T
5	15408690	A	T
5	15408797	G	A
5	15408868	A	G
5	15408880	A	G
5	15408895	G	A
5	15408897	T	A
5	15408932	A	T
5	15409382	T	A
5	15409414	TC	AT
5	15409492	C	A
5	15409641	A	G
5	15411473	T	G
5	15411556	A	C
5	15411817	T	C
5	15412011	A	T
5	15412153	A	C
5	15412159	G	A
5	15412201	A	G
5	15412210	T	A
5	15412228	A	G
5	15412240	C	T
5	15412246	T	G
5	15412253	C	T
5	15412258	G	A
5	15412390	C	A
5	15412396	G	T
5	15412400	G	T
5	15412402	C	G
5	15412406	C	T
5	15412425	G	A
5	15412556	T	G
5	15412558	G	C
5	15412577	T	C
5	15412600	C	T
5	15412644	A	T
5	15412660	G	T
5	15412670	A	C
5	15412705	T	C
5	15412723	C	T
5	15412726	A	G
5	15412769	T	C
5	15413068	A	G
5	15413732	C	G
5	15414692	G	A
5	15414737	G	C
5	15415102	C	G
5	15415368	T	A
5	15415413	A	G
5	15415581	G	T
5	15416305	T	C
5	15416512	C	T
5	15416741	T	C
5	15416783	C	A
5	15416806	C	T
5	15417038	T	C
5	15417331	G	A
5	15417355	C	G
5	15417494	A	T
5	15417531	T	C
5	15417562	G	T
5	15417593	T	G
5	15417666	A	C
5	15418876	G	A
5	15419288	T	A
5	15419998	G	A
5	15420564	G	C
5	15420719	T	G
5	15420763	T	C
5	15420773	A	T
5	15420869	C	T
5	15420933	T	G
5	15420962	G	C
5	15421092	G	A
5	15421114	A	G
5	15421321	A	T
5	15421462	T	A
5	15421580	A	C
5	15421685	C	T
5	15422094	G	A
5	15422607	A	G
5	15422760	A	T
5	15424634	A	T
5	15424664	G	T
5	15424695	A	G
5	15424760	A	T
5	15424762	C	T
5	15424767	G	A
5	15424769	G	T
5	15424771	C	T
5	15424776	GTC	AGA
5	15424781	A	T
5	15424802	C	T
5	15424819	T	A
5	15424965	G	A
5	15425132	A	G
5	15425192	C	T
5	15425237	A	T
5	15425582	G	A
5	15425793	C	A
5	15426183	C	T
5	15426204	C	T
5	15426231	G	A
5	15426306	C	T
5	15426315	A	T
5	15426387	G	A
5	15426443	G	A
5	15426477	T	C
5	15426490	C	T
5	15426537	C	A
5	15426560	T	A
5	15426627	T	C
5	15426694	G	A
5	15426726	A	T
5	15426740	G	C
5	15426751	C	A
5	15426764	A	T
5	15426805	G	A
5	15427044	A	C
5	15427123	G	T
5	15427200	T	C
5	15427317	T	A
5	15427419	A	G
5	15427427	GA	CG
5	15427530	G	A
5	15427581	T	C
5	15427643	C	A
5	15427651	T	A
5	15427664	T	C
5	15427682	A	T
5	15427684	A	T
5	15427717	T	G
5	15427935	GT	CC
5	15427966	T	C
5	15428002	T	C
5	15428021	G	C
5	15428039	G	T
5	15428059	GT	AC
5	15428063	CA	TG
5	15428067	A	C
5	15428124	C	A
5	15428146	G	A
5	15428195	T	A
5	15428203	A	C
5	15428215	G	A
5	15428245	A	C
5	15428308	G	A
5	15428320	A	C
5	15428510	A	C
5	15428715	T	A
5	15428721	T	A
5	15428726	A	G
5	15428739	G	C
5	15428747	C	T
5	15428753	T	A
5	15428757	C	T
5	15428765	T	G
5	15428792	C	T
5	15428811	GTG	ACA
5	15428816	T	A
5	15428858	T	C
5	15428862	A	G
5	15428892	T	C
5	15428955	T	G
5	15428984	G	A
5	15429022	T	A
5	15429024	A	T
5	15429027	G	A
5	15429029	A	G
5	15429063	G	A
5	15429066	A	C
5	15429083	G	C
5	15429096	A	T
5	15429208	A	T
5	15429223	A	C
5	15429254	T	C
5	15429264	A	T
5	15429289	CA	GT
5	15429322	T	C
5	15429342	T	C
5	15429359	G	A
5	15429361	T	C
5	15429369	C	T
5	15429376	T	G
5	15429381	A	G
5	15429414	A	G
5	15429423	C	T
5	15429431	T	C
5	15429439	GG	AA
5	15430016	C	T
5	15430026	T	C
5	15430034	T	C
5	15430041	TT	CA
5	15430044	T	C
5	15430046	TTA	GAG
5	15430052	A	T
5	15430065	A	G
5	15430085	T	C
5	15430092	T	C
5	15430100	AG	GA
5	15430156	C	G
5	15430270	T	A
5	15430459	G	C
5	15430491	GT	AC
5	15430496	A	T
5	15430814	T	C
5	15430827	G	T
5	15430833	G	T
5	15430933	C	T
5	15431153	C	A
5	15431168	A	T
5	15431173	T	G
5	15431360	T	C
5	15431386	A	G
5	15431404	C	A
5	15431646	C	A
5	15431871	T	G
5	15432865	T	A
5	15432867	A	T
5	15432878	G	T
5	15432888	G	C
5	15432959	A	T
5	15433040	T	C
5	15433065	T	C
5	15433072	A	C
5	15433091	A	G
5	15433204	A	T
5	15433207	A	C
5	15433215	A	C
5	15433228	A	G
5	15433233	T	A
5	15433549	C	A
5	15433553	A	T
5	15434082	G	A
5	15434098	GT	CC
5	15434106	A	T
5	15434306	T	A
5	15434351	C	A
5	15435042	A	G
5	15435499	T	A
5	15435521	A	G
5	15435525	G	A
5	15435570	C	G
5	15435613	A	G
5	15435660	C	T
5	15435668	T	C
5	15435673	T	C
5	15435720	G	T
5	15435763	A	G
5	15435766	C	T
5	15435772	A	C
5	15435774	T	C
5	15435779	T	C
5	15435782	G	A
5	15435808	T	A
5	15435813	G	C
5	15435907	G	A
5	15435980	G	C
5	15436006	AG	CT
5	15436063	G	T
5	15436131	A	G
5	15436395	A	G
5	15436485	A	C
5	15436587	A	C
5	15436805	G	A
5	15436967	A	G
5	15436979	T	C
5	15437079	T	G
5	15437115	A	C
5	15437223	A	G
5	15437240	A	G
5	15437274	A	G
5	15437310	CC	AT
5	15437400	AA	TG
5	15437582	G	A
5	15437681	G	A
5	15437830	C	T
5	15437848	G	C
5	15438239	C	T
5	15440046	C	T
5	15441387	G	A
5	15442490	C	G
5	15443589	A	T
5	15444273	C	T
5	15444331	T	G
5	15444338	A	T
5	15444643	C	A
5	15444743	A	C
5	15444751	C	T
5	15444754	T	A
5	15445688	C	T
5	15446019	G	T
5	15446026	A	T
5	15446165	C	A
5	15446268	G	C
5	15446304	T	A
5	15446564	C	T
5	15446567	A	G
5	15446581	C	T
5	15446583	C	T
5	15446606	G	C
5	15446616	A	G
5	15446667	A	G
5	15446672	G	A
5	15446697	T	C
5	15446803	TC	CT
5	15446870	G	A
5	15446885	A	T
5	15446912	T	A
5	15446928	T	A
5	15446930	T	A
5	15447023	A	T
5	15447059	G	T
5	15447063	T	C
5	15447093	G	A
5	15447149	A	G
5	15447169	T	C
5	15447233	G	A
5	15447363	T	C
5	15447386	T	C
5	15447402	G	A
5	15447440	G	A
5	15447567	T	A
5	15447622	G	A
5	15447749	C	T
5	15447755	T	G
5	15447790	C	T
5	15447895	G	T
5	15447947	C	T
5	15448074	A	G
5	15448295	T	A
5	15448495	G	A
5	15448759	C	T
5	15448774	AT	TC
5	15448779	C	A
5	15448880	G	A
5	15448908	CA	GT
5	15448911	G	C
5	15448919	C	G
5	15448952	T	C
5	15448971	CG	TA
5	15449001	T	C
5	15449003	A	G
5	15449019	AT	TC
5	15449024	T	C
5	15449060	T	C
5	15449064	C	T
5	15449097	G	C
5	15449140	A	G
5	15449273	G	A
5	15449336	T	C
5	15449442	T	C
5	15449631	T	A
5	15449767	T	C
5	15449901	T	C
5	15449945	A	T
5	15449978	C	T
5	15450231	T	A
5	15450355	G	C
5	15450363	T	G
5	15450389	G	A
5	15450445	T	A
5	15450448	A	G
5	15450451	C	T
5	15450456	GG	AC
5	15450461	AAC	TTT
5	15450493	G	T
5	15450506	T	C
5	15450556	G	A
5	15450563	C	A
5	15450565	C	G
5	15450600	A	C
5	15450604	C	T
5	15450616	A	G
5	15450620	T	A
5	15450637	TG	AA
5	15450640	TT	AA
5	15450673	CT	GA
5	15450677	C	G
5	15450682	G	C
5	15450684	A	C
5	15450688	A	T
5	15450691	C	G
5	15450693	AA	TC
5	15450701	G	T
5	15450703	AAAAAC	TGTCTT
5	15450759	C	T
5	15450773	G	A
5	15450782	T	C
5	15450796	A	C
5	15450801	A	G
5	15450804	C	T
5	15450871	TG	CA
5	15450890	C	T
5	15450893	T	C
5	15450953	A	T
5	15450970	T	C
5	15450981	A	G
5	15451000	G	C
5	15451018	AG	TA
5	15451022	A	T
5	15451061	T	C
5	15451094	T	G
5	15451104	C	T
5	15451156	C	T
5	15451180	A	G
5	15451208	T	C
5	15451213	A	G
5	15451301	A	G
5	15451366	AA	TT
5	15451384	G	T
5	15451404	A	G
5	15451412	G	A
5	15451518	G	A
5	15451593	T	A
5	15451603	G	A
5	15451697	A	T
5	15452049	A	G
5	15452498	A	G
5	15452555	G	C
5	15452697	TG	AA
5	15453201	A	T
5	15453373	CT	GA
5	15453389	T	C
5	15453470	A	G
5	15453482	C	A
5	15453508	G	A
5	15453537	A	C
5	15453540	A	G
5	15453559	T	C
5	15453564	GT	AA
5	15453723	C	A
5	15453731	A	C
5	15456493	G	T
5	15456514	T	A
5	15456551	A	T
5	15456560	T	C
5	15456651	C	A
5	15456679	A	C
5	15456685	A	C
5	15456687	G	A
5	15456691	A	T
5	15456710	G	T
5	15456735	C	T
5	15456739	C	T
5	15456742	T	C
5	15456744	AG	CC
5	15456748	C	A
5	15456753	C	T
5	15456757	A	C
5	15456760	T	A
5	15456768	A	C
5	15456830	T	G
5	15456977	T	G
5	15457068	T	G
5	15457427	T	C
5	15458241	A	G
5	15458592	A	G
5	15458801	G	T
5	15459061	C	T
5	15459529	C	A
5	15459988	A	C
5	15460186	G	A
5	15460196	A	T
5	15460322	C	T
5	15460367	T	C
5	15460406	C	G
5	15460548	C	T
5	15460802	C	T
5	15460832	G	T
5	15460836	G	T
5	15460886	A	T
5	15460933	T	C
5	15460941	A	T
5	15460957	G	A
5	15460965	T	A
5	15460972	C	T
5	15461034	G	A
5	15461097	C	T
5	15461142	G	A
5	15461153	T	C
5	15461162	T	C
5	15461205	T	G
5	15461244	A	T
5	15461253	A	T
5	15461268	C	G
5	15461489	G	A
5	15461525	T	G
5	15461529	C	T
5	15461668	A	G
5	15461685	A	G
5	15461697	A	C
5	15461710	C	T
5	15461763	T	C
5	15461779	T	C
5	15461796	A	G
5	15461817	TC	GT
5	15461820	A	G
5	15461906	G	T
5	15461956	A	T
5	15462002	A	C
5	15462012	T	G
5	15462042	G	A
5	15462048	G	A
5	15462070	C	A
5	15462081	T	C
5	15462104	AT	TG
5	15462117	G	A
5	15462187	T	C
5	15462278	CA	AG
5	15462283	T	A
5	15462335	G	A
5	15462353	G	A
5	15462364	C	T
5	15462372	G	T
5	15465575	T	C
5	15465638	A	G
5	15465644	GC	AG
5	15465760	T	G
5	15465919	A	G
5	15466448	A	T
5	15466474	T	A
5	15466500	G	A
5	15466510	T	G
5	15466578	C	G
5	15466603	A	C
5	15466615	T	G
5	15466624	A	G
5	15466635	C	A
5	15466638	A	G
5	15466785	G	A
5	15466810	A	G
5	15466869	C	G
5	15466883	C	T
5	15466893	A	G
5	15466896	AAC	TTG
5	15466900	G	A
5	15466920	T	A
5	15466962	A	G
5	15467140	G	C
5	15467142	T	C
5	15467192	C	T
5	15467201	A	T
5	15467232	G	C
5	15467266	A	C
5	15467325	G	A
5	15467436	C	T
5	15467440	A	G
5	15467518	C	A
5	15467580	T	C
5	15467591	T	C
5	15467669	A	T
5	15467867	A	T
5	15467927	T	A
5	15467945	CT	GG
5	15467956	T	C
5	15467979	G	A
5	15468074	G	C
5	15468080	T	C
5	15468093	A	G
5	15468144	T	G
5	15468152	C	A
5	15468161	C	G
5	15468166	A	C
5	15468195	G	A
5	15468209	G	C
5	15468304	T	A
5	15468308	T	C
5	15468400	A	G
5	15468429	C	T
5	15468461	G	C
5	15468556	A	G
5	15468727	A	G
5	15468879	T	A
5	15469000	T	G
5	15469084	T	G
5	15469177	C	T
5	15469192	TG	CA
5	15469204	G	A
5	15469295	C	A
5	15469302	A	G
5	15469320	T	C
5	15469346	C	T
5	15469351	T	G
5	15469383	T	C
5	15469404	AG	GC
5	15469407	T	A
5	15469416	GC	TT
5	15469419	C	A
5	15469424	C	A
5	15469426	G	A
5	15469429	A	G
5	15469580	T	C
5	15469702	T	C
5	15469775	C	T
5	15469778	G	A
5	15469783	A	C
5	15469838	C	T
5	15469843	T	C
5	15469858	T	G
5	15469873	C	G
5	15469934	A	C
5	15469948	T	A
5	15470062	C	A
5	15470107	A	T
5	15470109	A	C
5	15470117	C	T
5	15470136	AA	CG
5	15470149	A	T
5	15470160	G	T
5	15470306	A	T
5	15470315	T	A
5	15470321	T	C
5	15470719	G	A
5	15470727	T	A
5	15470842	G	C
5	15470850	A	G
5	15470904	A	T
5	15470986	A	T
5	15470998	A	G
5	15471070	G	T
5	15471124	G	C
5	15471185	A	T
5	15471232	G	A
5	15471301	G	A
5	15471366	T	A
5	15471369	A	C
5	15471375	T	G
5	15471381	T	C
5	15471390	T	C
5	15471398	G	A
5	15471426	A	G
5	15471429	T	C
5	15471447	C	A
5	15471453	A	C
5	15471459	G	C
5	15471469	CG	TA
5	15471490	C	G
5	15471492	G	A
5	15471542	C	A
5	15471560	G	A
5	15471566	C	T
5	15471970	A	C
5	15472094	A	G
5	15472520	T	C
5	15472549	A	C
5	15472606	T	C
5	15472931	T	C
5	15473211	A	G
5	15473510	A	G
5	15474572	C	A
5	15476931	T	G
5	15479680	C	T
5	15481586	A	G
5	15481841	A	T
5	15482220	T	A
5	15483496	C	T
5	15483538	C	T
5	15483551	C	G
5	15483688	A	T
5	15484116	T	C
5	15484490	C	G
5	15484620	T	A
5	15484764	G	A
5	15484914	C	A
5	15484981	T	C
5	15485288	C	A
5	15487889	C	T
5	15488255	C	T
5	15488652	C	G
5	15489584	A	C
5	15489806	T	C
5	15489859	G	A
5	15489865	A	G
5	15489870	A	G
5	15489905	T	C
5	15489914	C	T
5	15489920	G	T
5	15489923	A	C
5	15489938	A	G
5	15490020	G	A
5	15490052	C	T
5	15490100	G	T
5	15490487	G	T
5	15490493	A	C
5	15490496	GC	AA
5	15490539	A	G
5	15490541	G	C
5	15490543	C	G
5	15490546	T	C
5	15490561	C	G
5	15490602	G	A
5	15490619	C	G
5	15490635	A	G
5	15499047	A	T
5	15499073	T	C
5	15499084	C	A
5	15499164	G	A
5	15499172	G	A
5	15499193	T	C
5	15499206	A	G
5	15499208	A	G
5	15499227	C	T
5	15499279	T	A
5	15499286	T	G
5	15499292	C	T
5	15499301	T	C
5	15499305	A	T
5	15499324	C	A
5	15499328	T	G
5	15499347	ACA	TTT
5	15499353	T	C
5	15499408	T	G
5	15499435	T	A
5	15499465	G	A
5	15499525	T	C
5	15499541	C	T
5	15499573	G	T
5	15499596	T	A
5	15499610	G	A
5	15499617	C	A
5	15499674	G	T
5	15499678	A	T
5	15499686	CAA	GCG
5	15499779	A	T
5	15499810	A	T
5	15499902	T	C
5	15499905	A	G
5	15499913	C	A
5	15499947	C	A
5	15499984	A	T
5	15500011	A	T
5	15500020	T	G
5	15500213	T	A
5	15500220	C	A
5	15500244	G	A
5	15500390	G	T
5	15500405	C	T
5	15500408	A	G
5	15500446	T	G
5	15500525	G	T
5	15500568	T	A
5	15500570	TTTTT	AAAAA
5	15500581	T	A
5	15500648	A	T
5	15500675	C	A
5	15500679	C	A
5	15500750	G	A
5	15500798	A	T
5	15500816	C	A
5	15500870	A	T
5	15501124	T	C
5	15501279	T	A
5	15501415	A	G
5	15501444	A	G
5	15501868	T	A
5	15502507	T	G
5	15502509	T	G
5	15502654	TT	AA
5	15503565	G	A
5	15503875	T	G
5	15504068	T	G
5	15504312	A	G
5	15504800	C	G
5	15504890	C	T
5	15504904	AT	GG
5	15504945	T	C
5	15505184	A	G
5	15505202	T	C
5	15505204	A	G
5	15505259	G	A
5	15505286	G	T
5	15505303	A	T
5	15505310	C	T
5	15505377	A	T
5	15505491	A	G
5	15505545	C	T
5	15505717	T	A
5	15505761	T	R
5	15505791	A	T
5	15506088	C	G
5	15506144	A	G
5	15506162	G	A
5	15506171	A	G
5	15506219	G	A
5	15506514	C	T
5	15506602	C	T
5	15506659	C	T
5	15506686	C	T
5	15506889	T	C
5	15507077	A	T
5	15507081	T	A
5	15507120	G	A
5	15507135	C	T
5	15507223	T	C
5	15507301	C	T
5	15507305	C	T
5	15507359	A	G
5	15507491	G	T
5	15507512	G	A
5	15507592	A	G
5	15507691	C	G
5	15507781	T	C
5	15507865	A	G
5	15507964	T	C
5	15507967	T	C
5	15507988	T	A
5	15508033	C	T
5	15508083	C	R
5	15508116	T	C
5	15508131	G	A
5	15508495	C	G
5	15509125	T	G
5	15509270	T	C
5	15510171	C	A
5	15510190	T	G
5	15510614	C	T
5	15510686	G	A
5	15510742	A	C
5	15510870	C	T
5	15510975	C	T
5	15511735	T	C
5	15512544	A	G
5	15512886	G	A
5	15513945	C	A
5	15514168	G	T
5	15514320	T	C
5	15514338	G	T
5	15514487	T	C
5	15514516	G	A
5	15514741	T	C
5	15514860	A	G
5	15515026	A	C
5	15515198	G	A
5	15515216	C	T
5	15515230	A	C
5	15515266	A	C
5	15515306	C	T
5	15515533	A	G
5	15515539	C	T
5	15515657	C	T
5	15515762	C	T
5	15515919	T	G
5	15515963	T	G
5	15516006	G	T
5	15516051	G	T
5	15516523	A	T
5	15516604	T	C
5	15516637	C	T
5	15516644	T	A
5	15516701	A	C
5	15516813	A	T
5	15516891	G	T
5	15516928	C	A
5	15517240	C	T
5	15517726	T	A
5	15517734	T	C
5	15517933	T	A
5	15518119	G	A
5	15518900	C	A
5	15518929	A	G
5	15518966	C	T
5	15519000	C	T
5	15519218	T	G
5	15519268	C	T
5	15519283	C	T
5	15519287	C	T
5	15519339	T	C
5	15519585	A	G
5	15519820	C	T
5	15519860	A	G
5	15519898	T	G
5	15519920	A	G
5	15519953	T	A
5	15520199	T	G
5	15520471	G	C
5	15520704	C	A
5	15520712	T	A
5	15520736	C	T
5	15520793	T	C
5	15520879	T	A
5	15521502	A	G
5	15521663	A	T
5	15521801	A	T
5	15522186	T	C
5	15522200	A	G
5	15522231	G	A
5	15522496	A	T
5	15522667	A	G
5	15523379	C	T
5	15523596	A	G
5	15523662	A	T
5	15524352	G	T
5	15524566	A	C
5	15525137	A	G
5	15526031	G	T
5	15526045	A	G
5	15526084	G	C
5	15526559	G	A
5	15526653	C	A
5	15527184	A	C
5	15527195	G	T
5	15527562	T	A
5	15527669	C	T
5	15527723	A	G
5	15527779	C	T
5	15527791	A	G
5	15527972	A	G
5	15528068	G	A
5	15528092	A	T
5	15528095	A	C
5	15528097	T	G
5	15528128	G	A
5	15528164	G	A
5	15528175	A	G
5	15528214	C	G
5	15528237	AAAAA	TTTTT
5	15528249	A	G
5	15528260	A	G
5	15528310	G	A
5	15528322	C	T
5	15528368	C	T
5	15528458	T	C
5	15528496	A	G
5	15528554	GA	AG
5	15528563	A	G
5	15528580	C	T
5	15528582	A	G
5	15528591	A	G
5	15528616	G	A
5	15528623	T	C
5	15528633	G	A
5	15528653	A	G
5	15528655	G	A
5	15528687	A	G
5	15528721	A	G
5	15529579	C	T
5	15529627	T	A
5	15529707	C	T
5	15529755	A	G
5	15530032	C	G
5	15530116	G	A
5	15530236	A	T
5	15530251	G	T
5	15530287	G	A
5	15530622	T	C
5	15530652	G	T
5	15530718	C	T
5	15530725	G	A
5	15530739	C	A
5	15530744	T	C
5	15530746	G	T
5	15531222	T	A
5	15531520	T	A
5	15532081	C	T
5	15532277	A	T
5	15532474	A	T
5	15532509	C	G
5	15532515	T	C
5	15532520	G	C
5	15532545	A	G
5	15532551	AC	GT
5	15532557	A	T
5	15532874	TT	GG
5	15532897	G	A
5	15532905	A	C
5	15532908	G	T
5	15532963	A	T
5	15532965	A	T
5	15532988	C	T
5	15532999	T	A
5	15533005	C	A
5	15533011	C	A
5	15533027	T	C
5	15533039	G	C
5	15533112	C	T
5	15533153	T	C
5	15533392	A	T
5	15533412	A	T
5	15533428	C	T
5	15533432	G	C
5	15533434	G	T
5	15533447	G	A
5	15533478	T	C
5	15533487	C	T
5	15533564	T	C
5	15533569	A	C
5	15533638	T	A
5	15533693	T	A
5	15533715	T	C
5	15533728	A	C
5	15533918	G	A
5	15534003	G	C
5	15534006	C	T
5	15534047	A	T
5	15534058	T	A
5	15534075	T	C
5	15534235	G	T
5	15534272	T	G
5	15534422	G	A
5	15534470	A	C
5	15534499	A	T
5	15534510	A	T
5	15534522	C	A
5	15534541	T	A
5	15534616	T	C
5	15534631	T	G
5	15534648	G	A
5	15534668	G	A
5	15534807	A	C
5	15534822	G	A
5	15534891	G	T
5	15535006	C	G
5	15535073	T	A
5	15535114	A	G
5	15535141	G	T
5	15536056	T	A
5	15536064	CA	TG
5	15536080	A	C
5	15536084	C	T
5	15536088	C	T
5	15536107	G	A
5	15536122	G	T
5	15536128	G	A
5	15536135	G	T
5	15536165	C	T
5	15536214	T	C
5	15536335	A	T
5	15536339	G	A
5	15536355	C	T
5	15536602	A	G
5	15536743	A	C
5	15536857	G	C
5	15536900	G	T
5	15537228	C	T
5	15537282	G	T
5	15537358	G	A
5	15537537	G	T
5	15537556	C	T
5	15537748	C	A
5	15537782	G	C
5	15537796	T	G
5	15537812	T	A
5	15537819	T	G
5	15537826	T	A
5	15537830	A	T
5	15537834	T	A
5	15537859	TC	CA
5	15537869	A	T
5	15537872	A	T
5	15537884	A	T
5	15537918	T	G
5	15537955	T	G
5	15537984	C	A
5	15538004	A	G
5	15538015	G	A
5	15538035	AA	TT
5	15538049	T	A
5	15538134	A	G
5	15538218	T	C
5	15538263	T	A
5	15538484	C	T
5	15538670	A	G
5	15538677	C	G
5	15538720	C	A
5	15539039	A	T
5	15539119	G	A
5	15539132	T	C
5	15539146	T	C
5	15539151	G	T
5	15539167	T	A
5	15539172	T	G
5	15539192	T	A
5	15539206	C	T
5	15539211	C	G
5	15539213	T	C
5	15539221	C	A
5	15539237	T	G
5	15539239	T	G
5	15539246	G	T
5	15539253	G	T
5	15539261	C	T
5	15539292	AT	GC
5	15539310	C	G
5	15539325	G	A
5	15539378	C	T
5	15539429	A	T
5	15539435	A	C
5	15539438	T	A
5	15539461	AG	GA
5	15539469	A	G
5	15539480	C	A
5	15539483	A	T
5	15539504	A	T
5	15539516	T	C
5	15539519	G	C
5	15539523	T	G
5	15539572	CG	AA
5	15539597	A	T
5	15539603	T	A
5	15539609	C	T
5	15539613	C	A
5	15539625	G	T
5	15539630	TG	AT
5	15540142	T	C
5	15540209	C	T
5	15540238	G	A
5	15540268	TC	GT
5	15540358	T	C
5	15540372	C	T
5	15540450	T	G
5	15540536	T	A
5	15540705	T	G
5	15540741	A	G
5	15540755	C	A
5	15541198	C	T
5	15541498	A	C
5	15542224	G	A
5	15542242	T	C
5	15542309	C	T
5	15542364	T	C
5	15542576	T	C
5	15542802	G	T
5	15542916	A	T
5	15543027	A	G
5	15543928	T	G
5	15544855	A	G
5	15545320	T	A
5	15545370	G	A
5	15545420	A	G
5	15545423	A	G
5	15545488	G	A
5	15545515	T	C
5	15545538	C	A
5	15545640	T	A
5	15545750	A	T
5	15545894	T	C
5	15546126	A	G
5	15546769	C	T
5	15546950	A	T
5	15547162	G	T
5	15547254	C	T
5	15547263	T	C
5	15547269	C	A
5	15547281	T	G
5	15547293	G	T
5	15547329	A	T
5	15547360	C	A
5	15547374	C	A
5	15547381	T	C
5	15547397	A	C
5	15547424	G	A
5	15547436	T	A
5	15547468	T	C
5	15547507	C	A
5	15547680	A	G
5	15547754	T	C
5	15547789	G	A
5	15547806	G	T
5	15547809	A	G
5	15547837	T	A
5	15547897	C	A
5	15548065	G	T
5	15548122	A	T
5	15548136	A	G
5	15549749	C	T
5	15549752	T	C
5	15549756	AT	GC
5	15549784	T	G
5	15549787	G	C
5	15549795	G	A
5	15549812	C	T
5	15549814	G	A
5	15549819	T	C
5	15549847	T	C
5	15549872	T	A
5	15549879	G	A
5	15549894	T	C
5	15549907	T	A
5	15549931	T	C
5	15549944	G	T
5	15549958	G	A
5	15549965	G	A
5	15549967	T	C
5	15549970	T	A
5	15549987	C	A
5	15549998	G	A
5	15550002	T	C
5	15550004	T	C
5	15550007	TG	GA
5	15550010	A	T
5	15550014	G	T
5	15550024	A	T
5	15550028	A	C
5	15550063	G	T
5	15550099	T	A
5	15550105	C	A
5	15550112	C	T
5	15550129	T	A
5	15550135	T	A
5	15550160	GC	TT
5	15550163	AT	TA
5	15550183	A	G
5	15550195	G	T
5	15550218	CG	TA
5	15550226	T	G
5	15550257	A	G
5	15550278	T	C
5	15550315	C	G
5	15550336	T	C
5	15550342	GG	TC
5	15550347	C	T
5	15550357	A	C
5	15550361	C	T
5	15550397	G	A
5	15550426	A	C
5	15550438	A	T
5	15550457	T	C
5	15550478	CC	TG
5	15550484	CG	AA
5	15550507	C	T
5	15550517	C	T
5	15550528	A	T
5	15550533	T	C
5	15550538	G	A
5	15550545	T	A
5	15550551	G	T
5	15550554	A	G
5	15550558	T	C
5	15550580	C	T
5	15550584	GG	TA
5	15550628	C	T
5	15550642	A	G
5	15550649	G	C
5	15550676	G	A
5	15550695	G	T
5	15550717	G	A
5	15550722	GT	AC
5	15550737	T	C
5	15550753	C	T
5	15550755	T	C
5	15550767	G	T
5	15550785	A	T
5	15550790	AT	GC
5	15550794	C	T
5	15550815	G	A
5	15550822	T	C
5	15550830	AA	TT
5	15550843	G	C
5	15550859	A	G
5	15550867	G	A
5	15550871	C	T
5	15550874	TC	AA
5	15550881	G	A
5	15550889	G	A
5	15550892	C	T
5	15550901	C	T
5	15550904	TT	CC
5	15550909	C	T
5	15550921	GA	CG
5	15550924	T	C
5	15550929	T	C
5	15550933	A	G
5	15550960	A	G
5	15550962	T	C
5	15550966	AA	GG
5	15550971	G	A
5	15550974	C	T
5	15550980	A	G
5	15550982	A	T
5	15550988	T	G
5	15550996	A	C
5	15551002	A	T
5	15551008	T	C
5	15551010	C	T
5	15551050	A	G
5	15551076	T	G
5	15551092	TC	CT
5	15551096	T	A
5	15551121	C	A
5	15551140	C	G
5	15551158	GC	AG
5	15551168	C	T
5	15551177	A	G
5	15551192	G	A
5	15551196	T	C
5	15551380	AT	TC
5	15551402	G	C
5	15551428	A	T
5	15551496	T	A
5	15551514	A	G
5	15551518	G	C
5	15551566	C	G
5	15551569	C	A
5	15551652	C	T
5	15551673	G	C
5	15551743	A	G
5	15551745	G	A
5	15551754	T	A
5	15551759	G	A
5	15551776	C	A
5	15551834	G	A
5	15551945	A	T
5	15551975	G	A
5	15552020	A	G
5	15552042	C	T
5	15552105	A	T
5	15552115	T	G
5	15552120	T	G
5	15552126	G	T
5	15552168	C	T
5	15552177	T	C
5	15552206	C	T
5	15552220	A	G
5	15552228	C	T
5	15552264	C	T
5	15552279	T	C
5	15552289	A	C
5	15552342	T	A
5	15552346	T	C
5	15552355	C	T
5	15552357	AT	TC
5	15552365	T	C
5	15552377	T	C
5	15552379	A	T
5	15552383	T	A
5	15552403	A	T
5	15552407	G	T
5	15552412	A	C
5	15552416	T	G
5	15552419	A	T
5	15552452	C	T
5	15552748	C	G
5	15552913	C	A
5	15553171	T	A
5	15553349	A	T
5	15553644	G	C
5	15554054	T	C
5	15554097	C	T
5	15554137	G	A
5	15554156	A	G
5	15554172	A	C
5	15554217	A	G
5	15554282	T	C
5	15554292	A	G
5	15554298	C	A
5	15554313	T	A
5	15554606	A	G
5	15554776	G	A
5	15555119	T	G
5	15555209	G	T
5	15556502	A	T
5	15557032	G	A
5	15557445	A	G
5	15558079	C	T
5	15558102	C	T
5	15558224	A	G
5	15558746	T	C
5	15558881	AT	TG
5	15558948	A	G
5	15558968	T	A
5	15559754	G	T
5	15559851	A	G
5	15560442	G	A
5	15560758	C	A
5	15561023	AA	TC
5	15561057	A	G
5	15561084	T	A
5	15561131	C	T
5	15561807	T	G
5	15562687	T	G
5	15562779	T	A
5	15562794	A	C
5	15562870	A	G
5	15563136	T	C
5	15563243	A	T
5	15563425	T	C
5	15563952	G	A
5	15565408	T	C
5	15565459	G	C
5	15565605	A	T
5	15565865	C	A
5	15566986	G	A
5	15567003	C	A
5	15567760	TAC	GGA
5	15567811	T	G
5	15567833	G	C
5	15567866	G	A
5	15567948	C	A
5	15567972	T	C
5	15567998	G	C
5	15569106	G	A
5	15569249	C	G
5	15569386	G	A
5	15569621	T	C
5	15569766	A	G
5	15571265	G	C
5	15571504	G	T
5	15571585	A	T
5	15572412	A	G
5	15573105	T	G
5	15573164	C	T
5	15573536	A	T
5	15573586	C	T
5	15574003	A	T
5	15574085	A	G
5	15574419	A	G
5	15574426	G	T
5	15574534	G	T
5	15574750	A	G
5	15574957	C	G
5	15575073	TG	AT
5	15575126	T	C
5	15575539	T	G
5	15575703	G	T
5	15575789	G	T
5	15576195	T	G
5	15576197	AC	GG
5	15576206	C	G
5	15576301	G	A
5	15576313	G	T
5	15576446	C	T
5	15576486	T	A
5	15576540	C	A
5	15576597	T	G
5	15576694	C	T
5	15576717	G	A
5	15576803	C	T
5	15576822	G	A
5	15576831	C	T
5	15576874	C	G
5	15576878	C	T
5	15576897	A	C
5	15576981	C	T
5	15577094	G	A
5	15577131	T	A
5	15577229	C	A
5	15577243	T	C
5	15577260	CT	TC
5	15577295	G	T
5	15577323	A	G
5	15577341	A	G
5	15577348	T	C
5	15577355	T	C
5	15577385	A	G
5	15577406	TT	CC
5	15577422	A	G
5	15577474	G	A
5	15577997	T	A
5	15578076	A	G
5	15578145	T	A
5	15578194	C	T
5	15578233	A	G
5	15578260	G	A
5	15578410	T	A
5	15578659	A	T
5	15578757	G	T
5	15578858	A	T
5	15579089	A	G
5	15579099	T	C
5	15579350	T	C
5	15579425	T	C
5	15579440	C	T
5	15579773	T	A
5	15579839	A	T
5	15580061	T	C
5	15580184	T	C
5	15580490	T	C
5	15580574	A	T
5	15580624	T	C
5	15580686	T	C
5	15580768	G	A
5	15580778	A	C
5	15580836	G	A
5	15580857	G	A
5	15580926	A	T
5	15580951	C	T
5	15580970	T	C
5	15580976	T	C
5	15581166	C	T
5	15581207	G	A
5	15581239	T	C
5	15581278	T	C
5	15581313	T	C
5	15581318	A	G
5	15581327	G	A
5	15581329	G	A
5	15581337	C	T
5	15581349	C	T
5	15581356	G	T
5	15581371	AA	TT
5	15581385	G	T
5	15581417	T	C
5	15581424	C	T
5	15581539	TA	AT
5	15581570	C	G
5	15581577	T	C
5	15581592	C	A
5	15582911	T	G
5	15582936	G	C
5	15583192	A	G
5	15583656	C	T
5	15583663	T	A
5	15583706	G	T
5	15583779	C	A
5	15583817	C	T
5	15583833	A	T
5	15584092	T	C
5	15584196	G	T
5	15584552	C	A
5	15584716	A	T
5	15584754	T	A
5	15584762	G	A
5	15584916	A	T
5	15584950	T	A
5	15584959	A	G
5	15584973	C	A
5	15585046	G	A
5	15585069	G	T
5	15585328	C	T
5	15585349	T	C
5	15585698	C	T
5	15585930	C	G
5	15586272	C	T
5	15586395	T	G
5	15586402	A	T
5	15586555	T	A
5	15586874	T	A
5	15587442	C	T
5	15587454	T	C
5	15587983	C	T
5	15588324	A	T
5	15588542	AT	TA
5	15588583	A	G
5	15589001	G	A
5	15589082	C	A
5	15589127	A	G
5	15589169	G	A
5	15589278	C	T
5	15589536	G	T
5	15589595	T	C
5	15589599	A	G
5	15589608	T	C
5	15589690	T	C
5	15589811	G	A
5	15589871	A	G
5	15589878	G	T
5	15589923	G	A
5	15590025	G	A
5	15590027	T	A
5	15590030	T	G
5	15590061	G	A
5	15590064	A	C
5	15590075	T	C
5	15590090	G	T
5	15590099	T	C
5	15590101	G	A
5	15590115	C	T
5	15590180	T	A
5	15590284	T	C
5	15590487	C	T
5	15590543	A	T
5	15590566	G	A
5	15590586	G	T
5	15590591	C	A
5	15590647	T	C
5	15590674	C	A
5	15590748	G	C
5	15590865	G	C
5	15591041	G	T
5	15591080	A	G
5	15591177	G	A
5	15591229	T	C
5	15591299	A	C
5	15591301	T	C
5	15591352	G	T
5	15591366	A	C
5	15591371	C	T
5	15591407	C	T
5	15591452	A	G
5	15591490	A	C
5	15591516	T	C
5	15591528	G	T
5	15591544	A	G
5	15591562	A	C
5	15591567	A	G
5	15591615	G	A
5	15591723	A	G
5	15591737	G	A
5	15591799	T	C
5	15591821	T	C
5	15591851	T	C
5	15591859	G	A
5	15591883	T	G
5	15591918	A	T
5	15591925	A	C
5	15591938	A	G
5	15591941	A	G
5	15592065	G	T
5	15592104	A	G
5	15592175	C	G
5	15592388	C	T
5	15592467	G	T
5	15592487	T	A
5	15592504	C	T
5	15592679	C	T
5	15592681	T	C
5	15592721	T	C
5	15592850	A	T
5	15592856	A	T
5	15592918	A	G
5	15592943	A	G
5	15593138	A	G
5	15593225	C	T
5	15593232	T	C
5	15593238	A	T
5	15593303	C	T
5	15593319	G	A
5	15593382	C	A
5	15593415	C	T
5	15593520	T	C
5	15593541	T	C
5	15593711	C	T
5	15593718	G	A
5	15593730	G	T
5	15593760	C	G
5	15593762	A	T
5	15593890	GC	TT
5	15593972	T	C
5	15593987	C	T
5	15594053	G	T
5	15594206	C	T
5	15594260	C	A
5	15594265	A	G
5	15594267	A	T
5	15594283	G	T
5	15594371	G	T
5	15594392	G	A
5	15594426	C	T
5	15594439	T	C
5	15594485	G	C
5	15594497	A	C
5	15594522	T	C
5	15594618	G	A
5	15594676	G	A
5	15594702	A	C
5	15594707	G	A
5	15594744	G	C
5	15594796	G	A
5	15594841	AA	TT
5	15594845	T	G
5	15594876	C	T
5	15594965	T	C
5	15594983	C	T
5	15595002	T	C
5	15595034	A	G
5	15595050	G	T
5	15595054	TTA	AAT
5	15595058	T	C
5	15595089	A	G
5	15595096	C	A
5	15595099	A	T
5	15595116	G	A
5	15595127	T	A
5	15595162	A	G
5	15595256	T	C
5	15595263	G	A
5	15595275	T	A
5	15595295	T	A
5	15595306	G	T
5	15595326	C	G
5	15595339	C	T
5	15595430	A	T
5	15595438	C	A
5	15595459	T	A
5	15595461	C	A
5	15595506	C	T
5	15595526	T	A
5	15595933	C	T
5	15595939	C	A
5	15595949	A	T
5	15596098	A	G
5	15596106	GA	TT
5	15596123	A	T
5	15596126	C	G
5	15596163	T	C
5	15596227	C	T
5	15596262	C	T
5	15596265	GT	AC
5	15596284	C	G
5	15596294	A	T
5	15596427	A	T
5	15596586	A	G
5	15596595	A	C
5	15596619	G	T
5	15596635	G	C
5	15596637	A	T
5	15596660	T	G
5	15596670	G	A
5	15596711	C	T
5	15596721	A	T
5	15596857	TT	AC
5	15596860	C	T
5	15596871	A	T
5	15596879	T	C
5	15596947	G	A
5	15596955	T	C
5	15596997	C	T
5	15597016	T	A
5	15597169	T	G
5	15597179	A	T
5	15597677	C	T
5	15597800	A	G
5	15598453	C	T
5	15598670	G	T
5	15598896	A	C
5	15598961	A	T
5	15599523	T	C
5	15599550	C	G
5	15599566	G	A
5	15599574	T	A
5	15599628	G	A
5	15599689	T	C
5	15599888	G	A
5	15599936	C	T
5	15599945	A	C
5	15599952	G	A
5	15600137	C	T
5	15600139	G	T
5	15600199	G	A
5	15600554	G	A
5	15601500	G	A
5	15601509	G	A
5	15601511	T	A
5	15601541	T	A
5	15601610	G	A
5	15601629	G	A
5	15601674	C	A
5	15601719	G	A
5	15601819	G	A
5	15602187	C	T
5	15604080	C	G
5	15604657	T	A
5	15604859	T	A
5	15604909	C	T
5	15604918	C	A
5	15605064	A	G
5	15605097	G	C
5	15605194	T	C
5	15605206	T	C
5	15605316	G	A
5	15605364	G	A
5	15605370	TT	CA
5	15605477	T	G
5	15605524	A	G
5	15605538	A	G
5	15605692	G	T
5	15605753	C	T
5	15606032	A	T
5	15606051	T	C
5	15606094	T	C
5	15606160	C	A
5	15606163	G	A
5	15606314	T	C
5	15606506	T	C
5	15606535	C	T
5	15606547	C	T
5	15606582	C	T
5	15607034	G	A
5	15607051	G	T
5	15607088	TT	GG
5	15607092	C	T
5	15607211	T	C
5	15607236	T	C
5	15607398	C	T
5	15607897	T	C
5	15608212	T	A
5	15608214	T	A
5	15608216	T	A
5	15608221	AAAG	TCCT
5	15608316	A	T
5	15608941	A	G
5	15608968	A	G
5	15608978	C	G
5	15611905	C	A
5	15612064	G	T
5	15612309	G	C
5	15613837	A	G
5	15614958	T	C
5	15615301	A	G
5	15615747	A	C
5	15615837	T	A
5	15616500	T	G
5	15616747	A	T
5	15616839	C	A
5	15616892	T	C
5	15616894	T	A
5	15616911	A	T
5	15616987	A	T
5	15617062	TG	CA
5	15617067	AG	GA
5	15617072	TC	GA
5	15617076	A	T
5	15617141	C	T
5	15617234	C	T
5	15617399	C	G
5	15617430	A	G
5	15617646	T	C
5	15617717	G	A
5	15618164	A	G
5	15618178	CA	AT
5	15618187	A	G
5	15618197	T	A
5	15618219	C	A
5	15618272	G	A
5	15618286	T	C
5	15618327	A	G
5	15618347	T	C
5	15618371	G	A
5	15618376	T	C
5	15618380	T	C
5	15618413	C	T
5	15618419	T	C
5	15618984	G	A
5	15619863	T	A
5	15620746	T	A
5	15620808	T	A
5	15620823	T	C
5	15621216	A	C
5	15621230	G	C
5	15621643	A	G
5	15622730	A	G
5	15622890	T	A
5	15623290	A	C
5	15623707	C	T
5	15624752	A	G
5	15624757	T	C
5	15624803	T	C
5	15625228	T	C
5	15625383	T	A
5	15626318	T	C
5	15628929	G	A
5	15630172	C	T
5	15630209	A	T
5	15631158	G	T
5	15631613	A	C
5	15632113	T	G
5	15632121	A	T
5	15632129	C	T
5	15632615	T	G
5	15632898	G	A
5	15632955	T	C
5	15633056	G	A
5	15633280	C	T
5	15633484	G	T
5	15633960	T	G
5	15634587	T	C
5	15634768	G	C
5	15634926	G	A
5	15636156	G	A
5	15645685	C	T
5	15645690	A	G
5	15645714	G	T
5	15645808	A	G
5	15645821	T	G
5	15645838	T	A
5	15645859	T	G
5	15645868	T	G
5	15645894	A	T
5	15645947	G	C
5	15645979	C	G
5	15646120	C	T
5	15646166	C	T
5	15651481	C	G
5	15651601	G	C
5	15651646	C	T
5	15651691	T	C
5	15651716	T	C
5	15651774	A	T
5	15651987	T	A
5	15652335	C	A
5	15652556	T	A
5	15652945	T	C
5	15653075	G	A
5	15653143	C	T
5	15653228	A	G
5	15653233	C	T
5	15653252	T	C
5	15653267	T	C
5	15653696	T	A
5	15653698	A	C
5	15653735	T	A
5	15653768	T	G
5	15653782	A	T
5	15653804	G	A
5	15653809	T	C
5	15653879	A	G
5	15653939	A	G
5	15653980	G	A
5	15653997	T	G
5	15654284	C	A
5	15654490	C	T
5	15654748	G	T
5	15654773	A	G
5	15654799	A	C
5	15655051	C	A
5	15655087	T	C
5	15655200	T	G
5	15655213	A	T
5	15655223	A	T
5	15655250	C	A
5	15655297	G	A
5	15655482	G	T
5	15655532	A	G
5	15655556	A	T
5	15655573	T	C
5	15655594	GC	TT
5	15655604	T	A
5	15655620	T	A
5	15655701	G	C
5	15655721	T	A
5	15655725	G	T
5	15655767	A	G
5	15655922	T	G
5	15655986	C	G
5	15656050	G	T
5	15656139	C	G
5	15656295	C	A
5	15656314	T	G
5	15656358	A	G
5	15656360	T	A
5	15656412	T	C
5	15656558	A	T
5	15656562	T	A
5	15656606	T	C
5	15656619	C	T
5	15656730	T	C
5	15656736	C	T
5	15656760	GA	AG
5	15656773	C	T
5	15656779	G	C
5	15656958	A	G
5	15657123	A	G
5	15657140	G	T
5	15657144	A	G
5	15657152	TC	CG
5	15657215	C	T
5	15657223	G	T
5	15657256	C	T
5	15657259	A	G
5	15657285	T	C
5	15657296	A	C
5	15657327	C	T
5	15657345	G	A
5	15657350	G	T
5	15657354	G	T
5	15657376	GCC	TTT
5	15657396	A	T
5	15657488	T	C
5	15657501	A	T
5	15657520	G	A
5	15657668	GA	AG
5	15657720	T	G
5	15657739	A	T
5	15657756	C	A
5	15657832	A	G
5	15657844	G	A
5	15657912	C	T
5	15658366	A	T
5	15658368	A	C
5	15658417	C	T
5	15658518	T	A
5	15658606	A	C
5	15658621	C	G
5	15658683	A	C
5	15658699	T	C
5	15658739	C	T
5	15658743	C	T
5	15658750	C	T
5	15658776	C	G
5	15658805	T	C
5	15659487	A	T
5	15659538	T	A
5	15659612	T	C
5	15659646	C	G
5	15662364	A	T
5	15662368	C	T
5	15662374	T	A
5	15662379	A	G
5	15662390	C	T
5	15662416	C	A
5	15662430	A	T
5	15662435	C	T
5	15662453	AT	TG
5	15662514	C	G
5	15662517	T	A
5	15662530	T	C
5	15662546	T	A
5	15662570	G	A
5	15662589	G	T
5	15662643	A	C
5	15662759	A	C
5	15662762	T	C
5	15662798	C	T
5	15662996	C	T
5	15663221	A	G
5	15663325	G	A
5	15663356	T	A
5	15663451	G	T
5	15663809	C	G
5	15663990	C	T
5	15664163	A	T
5	15664215	A	T
5	15664500	A	G
5	15664563	A	C
5	15664736	T	C
5	15664933	A	T
5	15664935	A	T
5	15664937	G	T
5	15664940	G	A
5	15665000	C	T
5	15665462	A	G
5	15665603	A	C
5	15665625	T	A
5	15665659	T	C
5	15665678	T	C
5	15666046	G	T
5	15666153	C	T
5	15666368	C	A
5	15666393	T	A
5	15666427	A	T
5	15666462	G	T
5	15667182	T	C
5	15667219	G	A
5	15667435	C	G
5	15667999	G	A
5	15668399	G	C
5	15669162	T	C
5	15669220	T	A
5	15669385	G	T
5	15669439	A	G
5	15669880	A	C
5	15670451	G	T
5	15670492	G	A
5	15671301	T	C
5	15690089	A	T
5	15690837	A	C
5	15691847	T	G
5	15691899	G	T
5	15692712	T	C
5	15693501	C	A
5	15693525	C	T
5	15694353	G	A
5	15694555	T	G
5	15694986	A	G
5	15695090	G	A
5	15695236	T	A
5	15695387	G	C
5	15695475	A	G
5	15695771	T	A
5	15696031	A	T
5	15696146	T	C
5	15696154	G	A
5	15696175	T	C
5	15696227	T	C
5	15696247	T	G
5	15696289	C	T
5	15696401	G	A
5	15696470	T	A
5	15697539	C	G
5	15697555	T	C
5	15697665	A	C
5	15697719	G	T
5	15697723	A	G
5	15705125	C	A
5	15705262	A	G
5	15705377	C	T
5	15705387	T	G
5	15705395	A	G
5	15705437	C	T
5	15705456	T	C
5	15705462	G	A
5	15705541	A	T
5	15705579	A	G
5	15705670	A	G
5	15705672	G	T
5	15705678	G	C
5	15705771	T	C
5	15705793	G	A
5	15706000	A	G
5	15706128	A	T
5	15706143	T	G
5	15706165	G	T
5	15706252	C	T
5	15706299	T	A
5	15706315	T	C
5	15706328	A	C
5	15706345	G	A
5	15706513	A	G
5	15706576	C	T
5	15706643	A	G
5	15706660	C	T
5	15706710	AT	CA
5	15706822	C	A
5	15706830	G	C
5	15706838	G	T
5	15706841	A	G
5	15706847	C	A
5	15706859	T	C
5	15707346	C	T
5	15708423	G	T
5	15708514	A	G
5	15709083	T	A
5	15709214	T	A
5	15709314	T	A
5	15709331	A	T
5	15709431	T	A
5	15709448	A	C
5	15709465	T	C
5	15709468	G	C
5	15709471	A	G
5	15709527	T	C
5	15709593	T	C
5	15709595	C	A
5	15709804	A	G
5	15709806	A	G
5	15709808	A	G
5	15709834	A	T
5	15709947	A	G
5	15710140	G	A
5	15710376	C	T
5	15710399	A	T
5	15710403	C	T
5	15710706	A	G
5	15710935	C	T
5	15711027	G	T
5	15711064	G	A
5	15711100	A	G
5	15711214	C	T
5	15711277	A	G
5	15711508	G	C
5	15711972	T	A
5	15712759	CC	GT
5	15713194	G	T
5	15714132	A	G
5	15714221	A	C
5	15722366	G	T
5	15722407	C	T
5	15722611	T	C
5	15722787	T	A
5	15723654	C	A
5	15724073	G	A
5	15724457	C	T
5	15724466	G	A
5	15724485	T	C
5	15724602	T	A
5	15724637	C	T
5	15725336	G	T
5	15725420	G	C
5	15725462	C	T
5	15725578	AA	TT
5	15725714	G	A
5	15725716	C	A
5	15725740	T	G
5	15725742	G	T
5	15725745	T	C
5	15725800	T	A
5	15726401	T	A
5	15726404	T	C
5	15726462	A	C
5	15726474	T	A
5	15726515	T	A
5	15726522	C	T
5	15726548	C	T
5	15726578	T	C
5	15726649	C	T
5	15726695	T	G
5	15726719	G	T
5	15726722	C	T
5	15726727	A	G
5	15726779	G	A
5	15726823	GA	CG
5	15726834	A	G
5	15726868	T	C
5	15726871	G	C
5	15726914	T	C
5	15726926	A	G
5	15726941	T	C
5	15727081	C	T
5	15727166	C	A
5	15727246	A	G
5	15727273	C	T
5	15727329	C	T
5	15727363	C	T
5	15727460	G	A
5	15727589	A	T
5	15727850	A	G
5	15728048	C	A
5	15728423	C	G
5	15728441	G	A
5	15739291	C	T
5	15739356	A	G
5	15739360	C	T
5	15739448	C	T
5	15739553	T	C
5	15739604	C	A
5	15739616	G	A
5	15739871	T	G
5	15739924	C	T
5	15739963	A	C
5	15740000	AC	GT
5	15740114	G	A
5	15740116	G	T
5	15740144	G	T
5	15740225	A	G
5	15740240	C	A
5	15740309	A	C
5	15740341	G	C
5	15740371	A	G
5	15740377	G	A
5	15740397	A	C
5	15740448	G	T
5	15740463	C	T
5	15740543	T	A
5	15740575	T	C
5	15740578	A	T
5	15740596	C	T
5	15740793	T	A
5	15740796	G	T
5	15740803	G	T
5	15740881	G	T
5	15740936	C	A
5	15740945	A	T
5	15740994	C	T
5	15741083	T	A
5	15742579	A	C
5	15742591	A	G
5	15742686	T	C
5	15742706	G	C
5	15742721	G	A
5	15742762	C	G
5	15742800	T	C
5	15742827	A	C
5	15742857	C	T
5	15742871	T	C
5	15742885	T	G
5	15742887	G	T
5	15742892	T	C
5	15742897	T	A
5	15742917	TC	AA
5	15742929	T	C
5	15742943	A	T
5	15742976	T	A
5	15742997	G	A
5	15743006	G	A
5	15743012	G	A
5	15743025	T	C
5	15743036	C	A
5	15743089	G	C
5	15743092	A	G
5	15743121	G	A
5	15743902	T	C
5	15743958	A	T
5	15744057	C	T
5	15744060	A	C
5	15744093	C	T
5	15744761	C	T
5	15744889	G	A
5	15744988	A	C
5	15745105	C	T
5	15745146	C	G
5	15745192	G	T
5	15745202	G	T
5	15745254	G	T
5	15745342	G	A
5	15745353	A	G
5	15745626	G	A
5	15745746	T	C
5	15746038	A	G
5	15747369	T	C
5	15747720	T	A
5	15747770	A	G
5	15747824	C	T
5	15748003	T	G
5	15748027	C	A
5	15748056	T	C
5	15748078	T	C
5	15748110	A	C
5	15748118	GT	CC
5	15748198	C	G
5	15748222	C	A
5	15748240	A	T
5	15748321	G	A
5	15748324	G	C
5	15748435	A	G
5	15748466	A	G
5	15748535	C	G
5	15748667	T	A
5	15749093	T	C
5	15749162	C	T
5	15749169	T	A
5	15749203	T	A
5	15749270	T	A
5	15749291	T	A
5	15749361	T	C
5	15749648	G	T
5	15750467	C	A
5	15750717	A	G
5	15750836	A	G
5	15752998	T	G
5	15753058	A	C
5	15753113	A	G
5	15754150	C	A
5	15754219	A	T
5	15754251	G	T
5	15754254	A	C
5	15754276	GACC	AGTT
5	15754608	G	C
5	15754941	A	T
5	15755150	T	C
5	15755177	G	T
5	15755228	A	G
5	15755317	G	A
5	15755389	A	T
5	15755534	G	A
5	15755539	C	T
5	15755583	T	A
5	15755585	T	A
5	15755705	T	G
5	15755774	G	T
5	15755962	G	A
5	15756401	T	G
5	15756900	A	T
5	15757659	C	G
5	15757694	A	C
5	15757740	T	C
5	15757845	C	T
5	15757857	C	T
5	15757878	G	A
5	15757927	C	T
5	15757967	A	G
5	15757976	G	A
5	15758394	G	C
5	15758434	G	T
5	15758672	C	A
5	15758679	T	A
5	15758681	T	A
5	15758709	T	C
5	15759004	C	G
5	15759119	A	T
5	15759163	T	C
5	15759226	T	C
5	15759342	C	G
5	15759398	T	C
5	15759402	C	T
5	15759419	C	T
5	15759451	TT	AC
5	15759460	T	C
5	15759482	G	T
5	15759487	T	C
5	15759502	C	T
5	15759545	G	A
5	15759636	T	G
5	15759651	A	T
5	15759677	G	T
5	15759683	G	A
5	15759712	T	A
5	15759811	T	C
5	15759818	AA	GG
5	15759829	G	A
5	15759844	C	T
5	15759946	C	T
5	15759964	C	T
5	15759968	G	A
5	15759976	A	T
5	15759980	G	A
5	15759982	T	A
5	15759988	T	G
5	15759994	A	G
5	15759997	T	A
5	15760001	C	G
5	15760009	G	T
5	15760011	C	T
5	15760016	C	G
5	15760072	C	A
5	15760099	T	A
5	15760101	G	A
5	15760108	C	T
5	15760113	TC	CT
5	15760117	T	C
5	15760126	A	T
5	15760133	T	G
5	15760135	C	T
5	15760138	GA	AC
5	15760162	A	G
5	15760166	T	C
5	15760231	T	C
5	15760434	T	C
5	15760670	G	A
5	15760812	T	A
5	15760814	T	A
5	15760924	A	G
5	15761181	A	C
5	15761202	T	C
5	15761241	C	A
5	15761258	T	C
5	15761345	A	T
5	15761583	C	G
5	15761593	T	G
5	15761612	G	C
5	15761661	T	A
5	15761748	C	A
5	15761797	G	T
5	15761931	A	C
5	15761941	T	A
5	15761965	TT	AA
5	15761986	T	C
5	15761998	C	T
5	15762102	G	T
5	15762105	G	C
5	15762123	T	A
5	15762146	A	T
5	15762183	C	T
5	15762639	C	T
5	15762648	C	T
5	15762804	T	A
5	15762836	T	C
5	15762887	A	T
5	15762915	T	A
5	15763001	G	T
5	15763031	C	G
5	15763083	T	A
5	15763100	G	T
5	15763127	A	G
5	15763137	A	G
5	15763198	A	G
5	15763371	C	G
5	15763400	G	T
5	15763432	C	A
5	15763436	T	A
5	15763502	A	T
5	15763548	A	C
5	15763614	A	G
5	15763629	A	T
5	15763634	G	C
5	15763679	CT	GC
5	15763688	G	A
5	15763695	T	C
5	15763712	A	C
5	15763728	G	C
5	15763753	C	T
5	15763781	C	A
5	15763792	G	T
5	15763794	G	C
5	15763817	T	C
5	15763825	C	G
5	15763857	G	T
5	15763859	T	G
5	15763925	A	T
5	15763947	T	G
5	15763975	A	G
5	15763986	C	T
5	15763991	A	C
5	15764021	C	T
5	15764073	C	A
5	15764097	C	A
5	15764110	C	T
5	15764120	G	T
5	15764156	C	G
5	15764162	G	A
5	15764188	T	A
5	15764191	TC	CT
5	15764194	C	G
5	15764198	G	A
5	15764201	A	C
5	15764207	A	G
5	15764213	C	A
5	15765807	G	A
5	15765812	G	A
5	15765830	G	A
5	15765832	A	C
5	15765839	G	T
5	15765848	T	A
5	15765858	C	A
5	15765860	C	A
5	15765863	A	C
5	15765885	C	T
5	15765893	G	A
5	15765917	G	A
5	15766062	A	G
5	15766070	G	T
5	15766207	T	C
5	15766210	T	C
5	15766269	C	A
5	15766379	G	A
5	15766421	C	T
5	15766431	T	C
5	15766469	C	T
5	15766536	A	G
5	15766539	A	T
5	15766551	T	C
5	15766557	T	C
5	15766569	C	T
5	15766584	A	T
5	15766597	T	C
5	15766644	C	A
5	15766650	T	C
5	15766665	G	A
5	15766674	G	C
5	15766698	C	T
5	15766722	T	C
5	15766747	T	C
5	15766770	T	C
5	15766802	T	A
5	15766812	A	T
5	15766819	C	T
5	15766855	T	A
5	15766897	C	A
5	15767077	C	T
5	15767104	A	G
5	15767247	G	A
5	15767432	C	T
5	15767447	T	C
5	15767459	G	A
5	15767489	A	G
5	15767495	T	A
5	15767537	C	T
5	15767546	TA	AC
5	15767575	T	G
5	15767610	T	A
5	15767622	C	T
5	15767625	A	C
5	15767719	G	C
5	15767730	CT	AC
5	15767759	A	C
5	15767763	T	C
5	15767777	G	T
5	15767817	C	T
5	15767854	T	C
5	15767937	C	A
5	15767962	T	A
5	15767967	A	T
5	15767993	A	C
5	15768006	C	A
5	15768019	G	T
5	15768038	T	C
5	15768045	T	A
5	15768057	G	C
5	15768088	C	T
5	15768138	G	T
5	15768146	A	T
5	15768224	A	G
5	15768253	C	G
5	15768401	T	G
5	15769139	G	A
5	15769489	A	T
5	15769683	T	C
5	15769752	TA	AG
5	15769763	C	A
5	15769826	T	C
5	15769843	T	G
5	15769865	AG	TA
5	15769876	G	A
5	15769886	A	G
5	15769889	A	C
5	15769914	T	C
5	15769948	G	A
5	15769954	A	G
5	15769972	C	A
5	15770071	T	A
5	15770236	C	G
5	15770251	T	G
5	15770294	G	A
5	15770296	A	C
5	15770300	T	A
5	15770308	G	T
5	15770393	G	A
5	15770421	G	T
5	15770424	A	T
5	15770453	T	A
5	15770498	T	C
5	15770530	G	A
5	15770538	T	A
5	15770550	G	A
5	15770552	G	A
5	15770628	C	T
5	15770644	A	G
5	15770681	T	C
5	15770732	T	A
5	15770734	G	T
5	15770770	C	T
5	15770776	C	T
5	15770824	G	T
5	15770827	TC	CA
5	15770836	TCT	AGA
5	15770942	C	T
5	15770951	C	T
5	15770955	C	A
5	15770978	T	C
5	15770983	T	A
5	15771002	C	T
5	15771020	A	T
5	15771026	T	C
5	15771057	A	G
5	15771079	T	C
5	15771101	T	A
5	15771145	T	A
5	15771210	C	T
5	15771241	G	A
5	15771265	C	T
5	15771283	A	G
5	15771289	AT	TC
5	15771296	A	C
5	15771336	T	C
5	15771377	G	A
5	15771379	A	G
5	15771456	T	C
5	15771585	A	G
5	15771673	G	A
5	15771688	G	T
5	15771707	G	A
5	15771710	G	C
5	15771738	T	A
5	15771750	A	T
5	15771879	C	T
5	15771885	C	A
5	15771903	G	C
5	15771910	GG	AA
5	15771926	A	T
5	15771936	T	G
5	15771939	C	A
5	15772131	G	A
5	15772254	A	G
5	15772307	C	A
5	15772600	A	C
5	15772708	A	G
5	15772711	G	A
5	15772974	A	T
5	15773359	CA	AT
5	15773366	C	A
5	15773528	G	C
5	15774098	A	C
5	15774149	C	T
5	15774272	T	C
5	15774622	T	A
5	15775145	T	A
5	15775330	G	C
5	15775343	T	A
5	15775397	G	A
5	15775553	G	A
5	15775677	A	G
5	15775826	A	C
5	15775861	T	G
5	15775883	G	T
5	15775901	A	C
5	15775919	T	C
5	15775951	C	A
5	15775983	A	T
5	15776012	G	C
5	15776153	G	A
5	15776163	A	G
5	15776179	T	G
5	15776181	CC	AA
5	15776219	G	T
5	15776264	A	T
5	15776275	G	T
5	15776281	A	G
5	15776417	C	T
5	15777222	C	A
5	15777263	G	A
5	15777265	A	G
5	15777270	T	G
5	15777348	G	C
5	15777412	G	T
5	15777527	T	G
5	15777601	T	G
5	15777605	T	C
5	15777646	A	T
5	15777664	A	C
5	15777735	C	G
5	15777763	A	T
5	15777795	A	T
5	15777832	T	G
5	15777843	G	T
5	15778004	C	A
5	15778049	A	T
5	15778251	A	C
5	15778481	T	A
5	15778486	C	T
5	15778496	C	T
5	15778639	A	C
5	15778657	C	A
5	15778821	C	T
5	15778873	A	G
5	15778886	T	A
5	15778915	G	A
5	15778922	T	C
5	15778948	A	G
5	15778986	C	T
5	15779841	G	C
5	15780036	C	T
5	15780046	T	A
5	15780111	G	A
5	15780130	G	T
5	15780148	G	A
5	15780201	G	C
5	15780283	T	A
5	15780304	T	C
5	15780315	T	G
5	15780327	A	C
5	15780412	T	C
5	15780461	A	T
5	15780491	C	T
5	15780517	C	G
5	15780553	G	A
5	15780680	T	C
5	15780700	G	A
5	15780744	A	C
5	15780753	A	G
5	15780880	AC	GA
5	15780969	A	G
5	15780988	T	A
5	15781189	C	T
5	15782119	T	C
5	15782312	C	T
5	15782332	T	A
5	15782431	T	A
5	15782433	G	A
5	15783220	G	C
5	15783308	T	A
5	15783474	T	C
5	15783482	C	A
5	15783488	C	A
5	15783506	A	G
5	15783514	T	C
5	15783518	T	C
5	15783521	A	T
5	15783545	T	G
5	15783610	C	A
5	15783640	T	A
5	15783657	C	T
5	15783712	T	C
5	15783792	A	C
5	15783941	C	T
5	15784390	C	G
5	15784613	T	C
5	15785616	G	A
5	15786482	C	A
5	15787980	A	T
5	15788165	T	A
5	15788374	A	G
5	15788382	T	C
5	15788389	C	G
5	15788747	G	A
5	15788863	T	C
5	15789015	A	G
5	15789099	C	T
5	15789153	T	A
5	15789156	G	A
5	15789204	T	C
5	15789291	G	A
5	15789442	GA	TG
5	15789451	T	A
5	15789462	TA	CT
5	15789468	C	T
5	15789473	T	C
5	15789478	C	T
5	15789486	G	A
5	15789490	T	C
5	15789498	G	A
5	15789510	T	C
5	15789514	A	C
5	15789519	A	G
5	15789524	G	C
5	15789549	A	C
5	15789552	C	G
5	15789567	G	C
5	15789573	A	G
5	15789600	G	A
5	15789604	T	C
5	15789607	C	T
5	15789622	A	G
5	15789713	C	G
5	15789750	C	T
5	15789768	G	C
5	15789798	T	G
5	15789800	G	T
5	15789804	T	A
5	15789990	T	A
5	15790023	G	A
5	15790070	T	A
5	15790164	T	A
5	15790189	C	G
5	15790211	G	T
5	15790327	CG	AA
5	15790336	T	A
5	15790348	T	G
5	15790383	G	A
5	15790388	T	A
5	15790406	T	G
5	15790416	A	T
5	15790567	A	G
5	15790695	T	G
5	15790704	C	T
5	15790712	A	G
5	15790759	T	G
5	15790788	GG	AA
5	15790830	C	A
5	15790846	ACA	GGC
5	15790852	C	A
5	15790856	CG	GA
5	15790859	C	A
5	15790863	A	T
5	15790885	T	C
5	15790890	A	T
5	15790894	CA	GC
5	15790909	GG	AA
5	15790940	A	C
5	15790946	G	C
5	15790948	T	A
5	15791025	A	G
5	15791059	C	A
5	15791092	GT	CA
5	15791108	CG	AA
5	15797425	T	A
5	15797809	T	C
5	15797989	A	C
5	15798216	T	C
5	15799488	G	T
5	15800492	A	C
5	15800524	C	T
5	15800527	C	T
5	15800748	C	G
5	15801060	G	C
5	15801171	T	G
5	15801211	A	T
5	15801392	A	T
5	15801542	A	C
5	15801547	C	A
5	15801866	T	G
5	15801881	A	G
5	15801943	C	T
5	15801974	C	G
5	15802096	A	C
5	15802134	C	A
5	15802142	G	C
5	15802150	T	A
5	15802202	T	C
5	15802256	AT	GC
5	15802326	C	T
5	15802487	T	A
5	15802697	A	G
5	15802710	A	T
5	15802719	G	A
5	15802735	C	T
5	15802737	C	T
5	15802764	C	T
5	15802777	C	T
5	15802793	A	T
5	15802799	C	A
5	15802805	T	G
5	15802944	T	C
5	15802964	A	C
5	15803060	A	T
5	15803083	C	T
5	15803100	C	T
5	15803105	G	C
5	15803135	T	G
5	15803137	G	T
5	15803141	T	A
5	15803143	T	G
5	15803147	C	A
5	15803149	A	T
5	15803182	C	G
5	15803200	T	A
5	15803214	GGC	CAA
5	15803227	C	T
5	15803249	A	G
5	15803273	A	G
5	15803282	A	T
5	15803331	T	G
5	15803360	G	A
5	15803375	A	C
5	15803402	A	G
5	15803427	C	T
5	15803441	A	T
5	15803454	C	T
5	15803504	G	C
5	15803635	A	C
5	15803719	C	T
5	15803925	A	T
5	15803927	T	A
5	15803993	C	A
5	15804117	C	T
5	15804122	A	G
5	15804200	CG	TC
5	15804267	A	T
5	15804336	C	G
5	15804384	C	T
5	15804387	G	A
5	15804389	A	G
5	15804401	T	C
5	15804438	T	G
5	15804462	T	A
5	15804466	C	T
5	15804489	C	T
5	15804595	G	A
5	15804648	A	G
5	15804672	T	A
5	15804675	C	T
5	15804682	T	G
5	15804747	T	A
5	15804985	G	A
5	15805010	G	C
5	15805033	A	C
5	15805088	C	A
5	15805317	C	A
5	15805380	T	G
5	15805404	A	T
5	15805424	G	C
5	15805494	T	G
5	15805532	A	T
5	15805536	T	A
5	15805560	A	T
5	15805563	A	C
5	15805572	T	A
5	15805709	G	A
5	15805719	A	G
5	15805901	C	A
5	15805981	T	G
5	15806094	A	T
5	15806563	A	T
5	15806573	T	C
5	15806636	C	T
5	15806683	C	A
5	15806798	T	A
5	15806950	G	C
5	15806958	A	T
5	15806962	C	T
5	15806966	G	A
5	15806975	T	C
5	15806980	C	T
5	15806985	T	C
5	15806993	A	G
5	15806997	C	T
5	15807005	A	G
5	15807017	C	T
5	15807059	G	C
5	15807074	C	G
5	15807080	G	A
5	15807107	A	G
5	15807113	GT	AC
5	15807129	G	A
5	15807131	A	C
5	15807320	C	G
5	15807359	T	C
5	15807410	G	A
5	15807419	A	G
5	15807464	T	G
5	15807471	A	G
5	15807488	A	T
5	15807494	TA	CG
5	15807601	T	C
5	15807624	G	T
5	15807637	G	A
5	15807646	G	A
5	15807650	T	A
5	15807657	G	A
5	15807660	A	G
5	15807689	A	G
5	15807694	T	C
5	15807843	T	C
5	15807856	A	T
5	15807867	AAAG	TTTT
5	15807912	G	A
5	15807946	T	G
5	15808383	A	G
5	15808528	A	G
5	15808541	G	A
5	15808569	T	A
5	15808572	G	A
5	15808575	T	A
5	15808594	A	T
5	15808608	T	C
5	15808625	A	G
5	15808638	A	G
5	15808679	C	T
5	15808694	A	T
5	15808702	T	C
5	15808773	C	T
5	15808780	T	C
5	15808794	G	A
5	15808855	C	T
5	15808869	C	A
5	15808875	G	A
5	15808911	C	T
5	15808921	A	G
5	15808938	G	A
5	15808950	C	T
5	15808991	T	A
5	15809047	C	G
5	15809059	C	T
5	15809125	C	T
5	15809189	G	A
5	15809208	T	A
5	15809221	A	T
5	15809284	T	G
5	15809325	A	G
5	15809356	A	G
5	15809359	C	T
5	15809369	G	A
5	15809378	T	A
5	15809444	C	T
5	15809483	A	G
5	15809520	A	T
5	15809579	A	G
5	15809584	T	C
5	15809640	C	T
5	15809651	C	T
5	15809686	T	C
5	15809695	G	T
5	15809714	T	C
5	15809751	G	A
5	15809800	T	G
5	15809839	C	A
5	15809939	A	T
5	15809996	A	G
5	15810733	G	T
5	15810762	T	C
5	15810776	T	G
5	15810843	T	G
5	15811102	C	A
5	15811115	G	A
5	15811427	G	T
5	15811639	G	A
5	15811782	C	T
5	15811794	A	G
5	15811808	T	A
5	15811812	T	C
5	15811817	G	A
5	15811858	G	A
5	15812044	T	C
5	15812074	A	C
5	15812094	G	A
5	15812097	T	C
5	15812119	T	C
5	15812154	G	T
5	15812167	A	G
5	15812198	C	T
5	15812278	A	G
5	15812304	A	T
5	15812307	T	A
5	15812377	A	T
5	15812388	T	C
5	15812394	C	A
5	15812428	G	A
5	15812433	A	T
5	15812435	A	T
5	15812442	T	C
5	15812454	C	G
5	15812526	A	G
5	15812549	G	A
5	15812558	G	A
5	15812578	C	G
5	15812582	A	G
5	15812624	G	A
5	15812631	G	A
5	15812663	G	A
5	15812711	C	T
5	15812720	T	C
5	15812815	G	C
5	15812836	G	C
5	15813029	C	T
5	15813090	C	T
5	15813141	C	T
5	15813159	C	T
5	15813678	A	G
5	15813690	C	T
5	15813717	T	G
5	15813809	C	T
5	15813959	C	G
5	15814045	A	G
5	15814064	G	A
5	15814102	G	A
5	15814165	G	A
5	15814262	A	G
5	15814314	C	G
5	15814948	C	G
5	15815729	T	C
5	15816161	G	A
5	15816391	C	A
5	15817290	G	A
5	15818384	G	C
5	15818569	C	T
5	15818677	G	A
5	15819974	C	G
5	15820392	A	G
5	15820426	T	C
5	15820596	G	A
5	15820727	C	T
5	15820746	G	A
5	15820762	G	A
5	15820771	T	C
5	15820837	G	A
5	15820988	T	C
5	15821036	T	C
5	15821109	A	G
5	15821181	A	G
5	15821185	C	T
5	15821203	CC	TT
5	15821222	G	A
5	15821230	C	T
5	15821470	A	T
5	15821674	G	C
5	15821678	C	G
5	15821689	A	G
5	15821699	C	A
5	15821708	C	T
5	15821889	G	A
5	15822045	T	C
5	15822155	A	T
5	15822160	G	A
5	15822174	A	T
5	15822177	C	T
5	15822197	T	G
5	15822203	T	G
5	15822213	C	G
5	15822231	A	G
5	15822256	A	G
5	15822269	T	G
5	15822293	GC	CT
5	15822335	G	A
5	15822340	G	T
5	15822400	TA	CC
5	15822408	G	A
5	15822416	C	T
5	15822433	T	A
5	15822473	C	T
5	15822486	G	A
5	15822516	G	A
5	15822522	C	A
5	15822545	T	C
5	15822560	T	G
5	15822575	G	C
5	15822591	C	T
5	15822596	TG	CT
5	15822628	T	G
5	15822646	T	C
5	15822732	A	C
5	15823390	A	T
5	15823408	C	T
5	15823559	T	A
5	15823601	A	C
5	15823619	A	G
5	15823635	T	G
5	15823661	C	T
5	15823728	T	A
5	15823739	A	T
5	15823750	C	A
5	15823766	T	G
5	15823843	A	G
5	15823857	T	C
5	15823865	A	G
5	15824063	C	T
5	15824076	C	T
5	15824097	A	G
5	15824099	G	A
5	15824267	T	A
5	15824581	C	A
5	15824598	T	A
5	15824601	A	C
5	15824679	CA	AT
5	15824689	A	T
5	15824693	T	C
5	15824739	G	A
5	15824743	C	T
5	15824762	T	C
5	15824800	C	T
5	15824818	A	T
5	15824856	A	T
5	15824903	A	T
5	15824916	T	A
5	15824944	T	A
5	15824947	G	C
5	15824964	A	T
5	15825511	G	A
5	15825694	T	C
5	15825700	A	G
5	15825738	T	G
5	15825740	C	T
5	15825744	C	T
5	15825759	G	A
5	15825765	G	A
5	15825772	T	C
5	15825801	T	A
5	15825807	T	A
5	15825811	C	T
5	15825858	G	A
5	15825896	G	C
5	15825902	C	T
5	15825909	T	A
5	15825926	A	G
5	15825934	A	C
5	15825966	C	T
5	15825983	T	A
5	15825988	T	G
5	15825997	G	A
5	15826001	A	C
5	15826005	A	T
5	15826149	G	A
5	15826205	A	T
5	15826269	G	A
5	15826330	A	G
5	15826339	C	T
5	15826443	T	C
5	15826448	C	T
5	15826460	G	A
5	15826527	A	T
5	15826710	A	C
5	15826895	T	C
5	15826991	AG	GA
5	15827015	A	T
5	15827126	C	G
5	15827262	G	A
5	15827419	C	G
5	15827972	T	G
5	15828060	T	C
5	15828119	T	A
5	15828261	C	T
5	15828268	T	C
5	15828299	C	T
5	15828449	G	A
5	15828468	A	C
5	15828473	A	G
5	15828734	A	C
5	15828853	T	C
5	15829126	A	G
5	15829131	T	C
5	15829133	T	C
5	15829197	C	T
5	15829204	A	G
5	15829208	A	G
5	15829234	A	G
5	15829275	A	T
5	15829287	G	A
5	15829307	A	C
5	15829320	C	T
5	15829456	T	C
5	15829858	C	G
5	15830023	A	C
5	15830225	A	G
5	15830235	A	G
5	15830298	A	G
5	15830301	T	G
5	15830352	T	A
5	15830357	G	A
5	15830378	TT	CG
5	15830392	C	A
5	15830409	G	A
5	15830432	A	T
5	15830445	A	G
5	15830464	T	A
5	15830505	C	T
5	15830557	A	G
5	15830567	C	T
5	15830581	A	G
5	15830621	C	T
5	15830623	C	T
5	15830626	A	G
5	15830643	A	G
5	15830744	C	T
5	15830793	A	C
5	15830834	T	C
5	15831526	G	A
5	15831612	A	G
5	15831826	T	C
5	15831930	T	C
5	15832048	T	A
5	15832131	C	T
5	15832286	A	G
5	15832912	A	C
5	15833313	T	C
5	15835510	C	T
5	15838048	A	T
5	15839395	T	C
5	15839637	A	C
5	15840262	G	A
5	15840316	A	G
5	15840880	T	A
5	15840931	T	A
5	15841027	T	C
5	15841035	A	G
5	15841053	C	A
5	15841062	C	T
5	15841077	G	A
5	15841084	T	G
5	15841230	C	T
5	15841306	A	G
5	15841344	A	G
5	15841427	A	G
5	15841502	C	T
5	15841505	T	A
5	15841727	T	G
5	15841842	C	T
5	15841987	G	A
5	15842641	A	C
5	15843178	C	A
5	15845095	T	C
5	15846158	T	C
5	15846621	C	T
5	15846763	G	C
5	15846770	C	T
5	15847449	A	G
5	15847725	CA	TT
5	15847739	A	T
5	15847760	C	T
5	15847764	G	A
5	15847767	A	T
5	15847800	T	C
5	15847908	T	G
5	15847937	A	G
5	15847976	C	A
5	15848052	A	C
5	15848149	A	G
5	15848231	T	C
5	15848260	A	T
5	15848264	A	T
5	15848272	G	T
5	15848278	A	C
5	15848286	A	T
5	15848335	A	C
5	15848352	A	C
5	15848442	T	A
5	15848547	A	C
5	15848562	A	T
5	15848643	A	C
5	15848647	C	G
5	15848671	G	T
5	15848737	C	T
5	15848749	G	A
5	15848797	A	T
5	15848857	G	C
5	15848880	C	T
5	15848893	C	T
5	15848911	T	C
5	15848932	A	G
5	15848968	A	C
5	15848971	G	C
5	15848997	T	A
5	15849000	C	A
5	15849015	G	T
5	15849062	C	T
5	15849126	C	T
5	15849128	T	C
5	15849210	A	G
5	15849341	C	T
5	15849444	G	A
5	15849566	C	T
5	15849593	G	A
5	15849650	A	T
5	15849912	A	C
5	15850258	T	A
5	15850304	C	T
5	15850605	G	C
5	15850679	A	G
5	15850810	A	G
5	15850841	T	C
5	15851060	C	G
5	15851114	T	A
5	15851235	G	T
5	15854062	A	T
5	15854103	A	T
5	15854123	G	C
5	15854267	G	C
5	15854595	A	C
5	15854794	G	T
5	15854978	T	G
5	15855835	TC	CT
5	15855925	C	G
5	15856962	G	A
5	15857175	G	C
5	15857633	G	C
5	15857644	T	G
5	15857840	T	A
5	15857878	G	A
5	15857920	T	A
5	15857936	A	C
5	15857942	C	G
5	15857948	C	T
5	15857956	T	C
5	15857969	T	A
5	15858265	C	T
5	15858382	A	G
5	15858417	T	A
5	15859092	C	G
5	15859226	T	A
5	15859265	T	C
5	15859280	C	T
5	15859307	G	A
5	15859406	C	T
5	15859471	A	G
5	15859651	T	A
5	15859697	G	C
5	15859712	G	C
5	15859725	G	A
5	15859727	C	T
5	15859766	A	G
5	15859778	G	A
5	15859848	A	G
5	15859854	T	A
5	15860013	C	A
5	15860504	A	T
5	15860649	A	T
5	15860768	G	A
5	15860895	G	A
5	15860919	G	T
5	15861129	GT	AC
5	15861135	G	A
5	15861142	A	G
5	15861180	T	A
5	15861209	AAAAA	TTTTT
5	15861288	T	G
5	15861325	G	T
5	15861417	C	T
5	15861510	A	T
5	15861565	G	T
5	15861570	T	A
5	15861598	A	T
5	15861615	T	A
5	15861695	G	T
5	15861706	A	C
5	15861791	C	T
5	15861858	A	C
5	15861934	A	T
5	15861937	A	C
5	15861951	C	G
5	15861984	G	A
5	15862017	C	T
5	15862026	G	C
5	15862039	T	C
5	15862045	C	A
5	15862078	G	A
5	15862119	A	G
5	15862142	T	C
5	15862149	C	G
5	15862176	C	A
5	15862193	T	A
5	15862215	T	C
5	15862229	G	A
5	15862308	G	A
5	15862332	A	G
5	15862371	T	C
5	15862439	C	T
5	15862462	A	T
5	15862525	G	C
5	15862569	T	C
5	15862765	A	T
5	15862796	T	A
5	15863037	C	T
5	15863042	G	C
5	15863189	C	T
5	15863298	GT	AA
5	15863472	T	C
5	15863563	A	G
5	15863601	G	A
5	15863903	A	G
5	15863906	G	T
5	15863935	A	C
5	15864239	G	A
5	15864270	C	A
5	15864272	G	A
5	15864369	C	T
5	15864444	G	C
5	15864446	C	T
5	15864467	T	G
5	15864487	G	A
5	15864531	C	T
5	15864651	C	T
5	15864906	C	A
5	15865074	C	G
5	15865128	G	A
5	15865134	G	A
5	15865167	G	A
5	15865175	G	A
5	15865193	G	A
5	15865344	G	A
5	15865390	T	A
5	15865513	T	G
5	15865532	A	G
5	15865890	C	T
5	15866265	TT	AA
5	15866340	G	A
5	15866460	T	C
5	15866828	G	T
5	15866952	G	A
5	15866968	A	G
5	15867156	G	T
5	15867202	A	T
5	15867236	C	R
5	15867242	C	A
5	15867284	A	G
5	15867318	A	C
5	15867339	TT	CA
5	15867344	C	T
5	15867359	C	A
5	15867376	C	T
5	15867429	G	C
5	15867451	A	T
5	15867494	C	G
5	15867499	T	A
5	15867542	G	T
5	15867560	A	T
5	15867577	T	A
5	15867596	T	G
5	15867629	C	G
5	15867673	G	A
5	15867685	A	G
5	15867726	G	A
5	15867738	G	A
5	15867741	T	C
5	15867760	A	T
5	15867806	G	C
5	15867815	AAA	GTC
5	15867836	G	T
5	15867874	G	T
5	15867885	G	C
5	15867908	G	C
5	15867974	A	T
5	15868026	A	T
5	15868063	G	T
5	15868073	G	A
5	15868110	G	T
5	15868123	T	C
5	15868131	A	G
5	15868182	G	C
5	15868196	T	C
5	15868386	C	T
5	15868453	A	C
5	15868482	C	T
5	15868507	T	C
5	15868529	T	A
5	15868531	T	G
5	15868537	T	A
5	15868566	C	G
5	15868572	T	A
5	15868581	G	A
5	15868591	GG	AT
5	15868621	T	C
5	15868635	A	T
5	15868751	T	C
5	15868865	C	T
5	15868886	A	G
5	15868899	G	T
5	15869018	A	G
5	15869060	A	C
5	15869062	A	C
5	15869084	A	T
5	15869166	C	T
5	15869346	T	G
5	15869840	C	T
5	15869856	T	A
5	15869880	C	T
5	15869927	T	C
5	15869964	C	T
5	15870314	A	C
5	15870337	AT	CA
5	15870618	A	C
5	15870699	A	C
5	15871676	T	C
5	15872789	C	T
5	15872853	A	G
5	15872917	A	G
5	15872978	T	C
5	15873418	C	T
5	15873784	C	G
5	15874229	A	T
5	15874677	G	C
5	15874706	A	C
5	15874899	T	C
5	15874951	T	G
5	15874991	A	T
5	15875825	G	T
5	15876810	A	T
5	15877109	C	T
5	15877660	G	A
5	15877770	T	A
5	15877909	A	G
5	15877917	C	A
5	15877952	G	A
5	15877989	G	C
5	15877995	A	G
5	15878015	C	T
5	15878047	GG	AT
5	15878071	T	A
5	15878196	T	C
5	15878365	T	A
5	15878487	G	A
5	15879014	C	G
5	15879257	A	T
5	15879475	C	T
5	15880072	T	C
5	15880163	A	G
5	15880254	A	G
5	15880505	T	C
5	15880667	T	C
5	15880724	A	C
5	15880973	A	T
5	15881140	C	T
5	15881284	C	G
5	15881313	T	C
5	15881848	T	A
5	15882294	C	T
5	15882346	A	C
5	15882454	C	T
5	15882489	C	T
5	15882600	A	G
5	15882666	C	G
5	15882679	A	T
5	15882681	A	G
5	15882694	T	A
5	15882698	G	C
5	15883071	T	G
5	15885990	A	C
5	15886213	C	T
5	15886455	A	G
5	15886505	G	C
5	15886510	G	A
5	15886540	A	G
5	15886545	A	G
5	15886550	A	T
5	15886566	TT	AA
5	15886586	T	C
5	15886639	C	T
5	15886692	A	G
5	15886716	A	G
5	15886734	C	T
5	15886745	C	T
5	15886842	T	C
5	15886873	G	A
5	15886920	A	G
5	15886965	C	A
5	15886998	T	C
5	15887246	G	T
5	15887303	A	G
5	15887386	C	T
5	15887400	A	G
5	15887559	T	C
5	15887629	C	T
5	15887658	G	A
5	15887784	T	C
5	15887878	G	A
5	15887891	AA	TT
5	15887950	T	C
5	15888118	T	C
5	15888162	A	G
5	15888192	G	Y
5	15888205	A	G
5	15888208	G	M
5	15888395	C	T
5	15888656	T	A
5	15888751	C	T
5	15888785	A	G
5	15888827	T	C
5	15888845	G	A
5	15888860	C	G
5	15888887	G	A
5	15888975	G	T
5	15889352	G	A
5	15889458	C	T
5	15889542	T	G
5	15889553	A	T
5	15889555	A	G
5	15889571	A	G
5	15889632	T	A
5	15889991	T	C
5	15890005	G	T
5	15890133	G	T
5	15890497	T	C
5	15890529	A	T
5	15890543	C	T
5	15890551	G	C
5	15890670	A	G
5	15890768	C	T
5	15890779	G	A
5	15891015	G	T
5	15891055	CC	TT
5	15891220	G	A
5	15891753	T	C
5	15891785	C	A
5	15891989	C	T
5	15892027	G	A
5	15892031	T	A
5	15892246	A	C
5	15892272	G	C
5	15892560	C	T
5	15892603	G	T
5	15892660	T	C
5	15892680	G	T
5	15892760	G	A
5	15892920	T	C
5	15893022	C	T
5	15893468	T	G
5	15894899	A	G
5	15895026	C	T
5	15895029	T	C
5	15895998	C	T
5	15896119	T	A
5	15896318	T	C
5	15896370	G	C
5	15896505	G	T
5	15896509	A	G
5	15896532	A	G
5	15896635	A	G
5	15896661	T	C
5	15896730	T	G
5	15896752	A	T
5	15896793	G	A
5	15898386	T	C
5	15898455	T	G
5	15898526	T	C
5	15898647	T	C
5	15898921	C	A
5	15898946	A	T
5	15898987	A	C
5	15899110	G	A
5	15899193	C	T
5	15899238	C	T
5	15899363	A	G
5	15899510	A	G
5	15899533	G	T
5	15899669	A	C
5	15899767	C	T
5	15899850	T	C
5	15900143	A	C
5	15900189	G	T
5	15900260	G	A
5	15900618	A	G
5	15900693	T	C
5	15900704	C	T
5	15900752	A	G
5	15900755	G	A
5	15900780	C	T
5	15900843	T	C
5	15900861	C	T
5	15900899	A	G
5	15901302	T	G
5	15901347	C	T
5	15901491	T	A
5	15901998	A	T
5	15902007	C	T
5	15902361	C	T
5	15903082	C	A
5	15903088	A	G
5	15903095	T	C
5	15903902	A	T
5	15904249	A	T
5	15905003	T	G
5	15905331	T	C
5	15905623	C	A
5	15907450	C	A
5	15907815	T	C
5	15908704	A	G
5	15911252	T	A
5	15911372	AT	TC
5	15912395	G	A
5	15912727	T	C
5	15912801	C	A
5	15912870	G	T
5	15913056	G	T
5	15913172	C	T
5	15913207	C	T
5	15913209	C	T
5	15913218	A	G
5	15913240	A	G
5	15913334	C	T
5	15913407	T	C
5	15913431	C	T
5	15913456	A	G
5	15913465	G	A
5	15913506	G	A
5	15913670	A	G
5	15913718	A	G
5	15914598	T	C
5	15914941	G	A
5	15915730	G	A
5	15915750	A	G
5	15915775	C	T
5	15915918	AA	TT
5	15915971	G	T
5	15916039	G	C
5	15916260	A	G
5	15916355	C	G
5	15916606	C	T
5	15916661	A	G
5	15916705	C	T
5	15916786	G	T
5	15916963	A	T
5	15917017	T	G
5	15917024	G	A
5	15917060	T	A
5	15917067	C	T
5	15917126	A	T
5	15917200	A	C
5	15917222	G	A
5	15917248	A	G
5	15917320	C	T
5	15917333	A	C
5	15917340	T	C
5	15917383	A	T
5	15917628	T	C
5	15917632	T	C
5	15917635	G	A
5	15917638	T	C
5	15917726	T	A
5	15917737	A	G
5	15917752	G	A
5	15917784	G	A
5	15917789	AA	CT
5	15917792	T	A
5	15917795	C	T
5	15917808	T	A
5	15917818	T	A
5	15917924	A	G
5	15928278	T	G
5	15928283	C	T
5	15928285	G	A
5	15928289	A	T
5	15928298	A	T
5	15928300	A	G
5	15928326	G	T
5	15928340	G	A
5	15928348	G	C
5	15928354	G	A
5	15928369	C	A
5	15928384	T	C
5	15928397	T	A
5	15928423	T	A
5	15928428	T	A
5	15928473	T	C
5	15928513	T	G
5	15928519	TT	AA
5	15928708	T	C
5	15928712	T	A
5	15928722	T	A
5	15928824	A	T
5	15928858	T	A
5	15928880	T	G
5	15928900	C	T
5	15928910	T	A
5	15928927	G	T
5	15928933	AC	TT
5	15928936	AA	TG
5	15928952	A	T
5	15928959	A	C
5	15928965	T	A
5	15928971	G	A
5	15928974	A	G
5	15929055	T	A
5	15929072	C	T
5	15929074	G	A
5	15929080	T	G
5	15929082	T	C
5	15929150	A	T
5	15929165	A	G
5	15929226	A	C
5	15929246	T	A
5	15929263	G	A
5	15929277	T	G
5	15929396	G	C
5	15929453	C	T
5	15929550	G	C
5	15929641	T	G
5	15930246	A	G
5	15931069	A	G
5	15931770	G	T
5	15931900	A	G
5	15931910	T	C
5	15931917	T	A
5	15931929	C	T
5	15932092	A	G
5	15932146	G	A
5	15932152	T	C
5	15932164	C	T
5	15932167	A	T
5	15932197	T	C
5	15932277	A	T
5	15932279	A	G
5	15932326	T	C
5	15932366	G	T
5	15932454	G	A
5	15932487	A	G
5	15932493	T	G
5	15932499	T	G
5	15932507	C	A
5	15932542	T	C
5	15932577	A	C
5	15932610	C	A
5	15932651	T	C
5	15932658	A	G
5	15932754	G	T
5	15932764	C	T
5	15932819	A	G
5	15932821	T	A
5	15932834	A	G
5	15932848	T	C
5	15932881	T	C
5	15933003	A	G
5	15933011	C	A
5	15933023	C	A
5	15933042	T	G
5	15933108	T	G
5	15933163	C	T
5	15933174	G	A
5	15933177	C	T
5	15933211	A	T
5	15933217	C	T
5	15933221	TG	GA
5	15933225	A	G
5	15933230	T	C
5	15933251	C	G
5	15933287	A	G
5	15933328	T	A
5	15933358	T	G
5	15933361	T	C
5	15933366	T	A
5	15933373	T	G
5	15933386	G	A
5	15933397	A	G
5	15933424	G	A
5	15933430	G	T
5	15933432	TG	AA
5	15933436	C	A
5	15933441	A	G
5	15933463	G	A
5	15933466	T	A
5	15933540	G	A
5	15933573	C	T
5	15933596	A	G
5	15933598	G	A
5	15933646	T	A
5	15933654	A	C
5	15933672	T	C
5	15933674	TC	GG
5	15933684	A	C
5	15933734	A	G
5	15933840	G	C
5	15933871	T	A
5	15933911	G	A
5	15933940	G	A
5	15933947	G	A
5	15934101	A	G
5	15934107	G	T
5	15934137	A	C
5	15934156	A	T
5	15934165	A	T
5	15934172	T	A
5	15934198	T	A
5	15934243	T	C
5	15934262	G	A
5	15934334	C	G
5	15934400	A	C
5	15934444	T	G
5	15934496	C	G
5	15934576	A	G
5	15934589	G	A
5	15934689	C	A
5	15934692	G	A
5	15934698	G	C
5	15934701	G	A
5	15934707	GT	AG
5	15934710	C	A
5	15934716	A	T
5	15934718	A	C
5	15934759	T	C
5	15934767	G	C
5	15934826	C	A
5	15934866	A	C
5	15934869	A	T
5	15934871	A	T
5	15934922	T	C
5	15934946	A	G
5	15934957	C	G
5	15935009	T	A
5	15935025	C	A
5	15935064	C	A
5	15935066	A	G
5	15935081	A	C
5	15935089	TT	CA
5	15935125	T	A
5	15935147	G	T
5	15935150	C	A
5	15935161	A	T
5	15935163	A	G
5	15935208	C	G
5	15935302	A	G
5	15935323	A	T
5	15935327	AC	TA
5	15935335	T	G
5	15935341	A	G
5	15935360	AG	GT
5	15935409	C	G
5	15935411	A	G
5	15935415	A	G
5	15935418	C	T
5	15935513	A	T
5	15935533	T	C
5	15935564	A	G
5	15935609	G	A
5	15935660	T	C
5	15935663	C	T
5	15935675	A	T
5	15935750	TT	AA
5	15935762	G	A
5	15935774	C	T
5	15935786	A	T
5	15935793	A	C
5	15935800	A	T
5	15935805	C	G
5	15935835	T	G
5	15935848	A	G
5	15935852	G	T
5	15935885	C	A
5	15935898	A	G
5	15935915	A	T
5	15935944	T	A
5	15935983	C	T
5	15936019	C	G
5	15936028	C	T
5	15936038	A	T
5	15936048	A	T
5	15936051	T	C
5	15936068	T	A
5	15936099	T	C
5	15936106	C	A
5	15936116	G	C
5	15936155	TG	AT
5	15936166	A	C
5	15936193	A	T
5	15936206	C	A
5	15936216	C	T
5	15936225	G	A
5	15936227	T	G
5	15936255	T	C
5	15936279	GG	AC
5	15936287	G	T
5	15936296	G	C
5	15936323	A	C
5	15936342	A	C
5	15936353	G	A
5	15936383	A	C
5	15936389	T	C
5	15936395	T	C
5	15936426	A	G
5	15936459	T	A
5	15936478	TT	GA
5	15936486	T	G
5	15936498	A	G
5	15936546	G	A
5	15936621	A	G
5	15936672	C	T
5	15936709	G	A
5	15936716	C	G
5	15936736	A	G
5	15936777	G	T
5	15936858	G	T
5	15936873	A	G
5	15936888	A	G
5	15936894	GA	TC
5	15936947	G	A
5	15936952	A	G
5	15936996	T	G
5	15936999	T	C
5	15937001	A	C
5	15937027	A	T
5	15937055	G	A
5	15937077	T	C
5	15937222	A	C
5	15937233	G	T
5	15937239	G	A
5	15937250	C	T
5	15937273	T	A
5	15937281	G	A
5	15937371	C	T
5	15937454	T	C
5	15937486	TT	CC
5	15937539	C	A
5	15937595	T	G
5	15937631	CC	GA
5	15937732	A	G
5	15937737	A	G
5	15937770	G	T
5	15937796	T	G
5	15937845	A	G
5	15937925	T	C
5	15937929	G	A
5	15937932	A	G
5	15937950	A	G
5	15937952	T	G
5	15937982	G	A
5	15938000	G	A
5	15938007	T	G
5	15938041	TC	CT
5	15938075	G	A
5	15938078	C	T
5	15938084	G	C
5	15938086	G	T
5	15938123	A	G
5	15938195	T	G
5	15938261	C	T
5	15938263	A	G
5	15938270	T	G
5	15938314	CT	GA
5	15938373	C	G
5	15938401	GA	TT
5	15938422	A	G
5	15938455	G	A
5	15938464	A	T
5	15938478	G	A
5	15938480	A	T
5	15938490	C	G
5	15938542	A	G
5	15938550	T	G
5	15938571	T	C
5	15938578	G	C
5	15938585	C	A
5	15938589	G	T
5	15938592	T	C
5	15938603	G	A
5	15938652	G	A
5	15938693	T	C
5	15938734	C	T
5	15938871	T	G
5	15938970	A	G
5	15938987	C	T
5	15939017	G	T
5	15939030	A	G
5	15939034	A	T
5	15939044	A	G
5	15939068	C	G
5	15939070	A	T
5	15939076	A	C
5	15939093	A	G
5	15939139	G	T
5	15939176	C	T
5	15939190	C	T
5	15939224	G	T
5	15939233	G	T
5	15939327	C	T
5	15939394	C	G
5	15939440	C	A
5	15939494	T	G
5	15939569	CG	TA
5	15939579	G	C
5	15939596	A	G
5	15939651	G	C
5	15939694	T	C
5	15939718	C	A
5	15939738	T	C
5	15939866	T	C
5	15939914	G	A
5	15940342	A	T
5	15940530	T	A
5	15941238	A	G
5	15941407	A	T
5	15941412	A	T
5	15941515	C	T
5	15941649	A	C
5	15941869	A	G
5	15942178	C	A
5	15942343	T	C
5	15942385	T	C
5	15942456	G	A
5	15942502	G	A
5	15942505	G	A
5	15942519	T	G
5	15942590	G	A
5	15942805	T	A
5	15943043	C	A
5	15943275	A	G
5	15943442	A	T
5	15943640	AA	CT
5	15944001	C	T
5	15944567	C	T
5	15944793	T	C
5	15945265	A	G
5	15945781	G	A
5	15945885	T	A
5	15945972	C	T
5	15946037	C	T
5	15946080	A	G
5	15946158	T	C
5	15946183	AA	CG
5	15946234	A	G
5	15946269	T	A
5	15946325	A	T
5	15946573	A	G
5	15946670	T	C
5	15946708	T	C
5	15946821	C	G
5	15947270	C	T
5	15948022	C	T
5	15949467	C	A
5	15949469	A	G
5	15949501	A	G
5	15949553	T	C
5	15949751	GA	AG
5	15949756	A	T
5	15949791	A	G
5	15950403	G	T
5	15951747	G	C
5	15951830	A	G
5	15951875	T	C
5	15951884	C	T
5	15951923	A	G
5	15951952	C	A
5	15951993	T	C
5	15952022	T	C
5	15952041	C	T
5	15952106	T	C
5	15952580	A	C
5	15952863	A	G
5	15953071	T	C
5	15953213	T	G
5	15953406	T	G
5	15953580	T	C
5	15953934	T	C
5	15953970	G	A
5	15954415	C	T
5	15954924	T	A
5	15954957	A	T
5	15954967	A	G
5	15955017	G	T
5	15955084	G	A
5	15955527	T	A
5	15955533	T	C
5	15955589	A	G
5	15955755	C	T
5	15955762	T	A
5	15955811	G	A
5	15955817	C	A
5	15955935	C	T
5	15955949	T	C
5	15955973	T	A
5	15955992	G	A
5	15956142	A	C
5	15956292	G	T
5	15956743	A	C
5	15956807	A	T
5	15956859	G	A
5	15957032	T	C
5	15957051	T	C
5	15958098	C	T
5	15958605	A	C
5	15958627	C	T
5	15959385	A	G
5	15959518	A	C
5	15959656	G	A
5	15959676	A	T
5	15959843	T	A
5	15960256	A	T
5	15960716	A	G
5	15960727	A	T
5	15961284	C	A
5	15961738	C	T
5	15961833	C	G
5	15961964	A	G
5	15961972	C	T
5	15962105	T	C
5	15962723	C	A
5	15962868	T	C
5	15963093	G	A
5	15963197	G	C
5	15963364	G	C
5	15963841	G	A
5	15964017	T	M
5	15964031	T	A
5	15964063	A	Y
5	15964152	A	G
5	15964164	C	A
5	15964177	G	T
5	15964209	T	A
5	15964489	T	R
5	15964555	G	A
5	15964563	C	T
5	15964707	T	C
5	15964769	G	A
5	15964808	A	T
5	15965351	A	C
5	15965449	G	A
5	15965475	A	G
5	15966388	C	A
5	15966966	T	G
5	15967430	C	G
5	15967454	G	A
5	15967500	A	T
5	15967568	G	C
5	15967697	G	A
5	15967700	C	T
5	15967925	G	A
5	15967985	T	C
5	15968152	A	C
5	15968661	G	A
5	15969006	A	T
5	15969138	C	G
5	15969571	C	T
5	15970006	A	T
5	15970150	T	A
5	15970886	C	A
5	15971432	T	A
5	15972234	A	T
5	15972237	T	C
5	15972370	T	G
5	15972410	T	A
5	15972475	C	T
5	15973944	A	C
5	15973948	T	A
5	15973961	T	C
5	15973981	C	T
5	15974079	TA	GT
5	15974090	A	T
5	15974144	T	G
5	15974230	T	A
5	15974313	A	G
5	15974789	T	A
5	15974893	C	T
5	15975264	A	C
5	15975404	G	C
5	15976169	A	G
5	15976364	T	C
5	15976450	C	T
5	15976679	C	A
5	15977286	G	A
5	15979307	T	C
5	15979759	T	A
5	15980701	A	C
5	15981173	T	A
5	15981858	G	A
5	15981897	C	T
5	15981900	TT	AA
5	15981903	T	A
5	15983919	T	A
5	15984304	A	G
5	15985083	A	T
5	15986734	G	A
5	15987178	C	T
5	15987336	G	A
5	15987423	G	T
5	15987570	C	G
5	15987760	A	C
5	15988287	T	A
5	15988601	G	T
5	15988604	C	G
5	15988841	A	T
5	15989168	C	T
5	15989325	C	T
5	15989751	C	G
5	15989761	A	C
5	15989784	C	G
5	15989802	T	A
5	15989927	G	T
5	15989946	T	C
5	15990012	C	T
5	15990016	C	T
5	15990021	GA	TT
5	15990042	C	T
5	15990049	C	A
5	15990069	T	A
5	15990072	A	T
5	15990151	A	G
5	15990156	G	A
5	15990159	T	C
5	15990170	T	C
5	15990176	CA	TC
5	15990199	A	T
5	15990201	A	G
5	15990358	A	C
5	15990378	A	G
5	15990565	G	T
5	15990644	C	T
5	15990800	A	G
5	15990814	C	T
5	15990823	T	C
5	15990942	T	C
5	15991142	G	A
5	15991160	T	A
5	15991175	T	A
5	15991205	G	A
5	15991215	G	A
5	15991254	A	G
5	15991289	G	A
5	15991297	A	C
5	15991384	T	A
5	15991411	TA	AC
5	15991430	A	T
5	15991459	A	G
5	15991475	T	A
5	15991485	T	C
5	15991513	C	G
5	15991589	A	G
5	15991619	G	A
5	15991628	G	A
5	15991710	G	A
5	15991723	G	A
5	15991798	T	G
5	15991822	G	A
5	15991836	T	C
5	15991862	G	A
5	15992103	C	T
5	15992151	A	G
5	15992168	G	A
5	15992194	A	T
5	15992255	T	C
5	15992302	C	T
5	15992400	G	T
5	15992566	T	C
5	15992583	C	T
5	15992656	A	G
5	15992711	T	C
5	15992714	C	T
5	15992886	G	A
5	15992930	AC	GT
5	15992952	G	T
5	15992995	GT	AA
5	15993057	T	C
5	15993095	T	C
5	15993132	C	T
5	15993137	C	T
5	15993270	C	T
5	15993298	G	A
5	15993386	T	A
5	15993415	G	C
5	15993535	C	T
5	15993681	A	G
5	15993890	C	G
5	15993939	G	T
5	15994037	T	A
5	15994039	G	T
5	15994042	TC	CA
5	15994128	C	T
5	15994158	G	A
5	15994250	T	G
5	15994429	C	G
5	15994751	A	G
5	15995614	T	C
5	15995626	T	C
5	15995716	A	T
5	15996398	C	G
5	15996685	C	T
5	15996936	T	A
5	15997489	G	C
5	15997560	T	C
5	15997653	C	G
5	15997675	T	A
5	15997678	C	A
5	15997933	A	G
5	15997985	A	T
5	15999183	A	G
5	15999439	G	A
5	16000490	G	A
5	16000932	C	T
5	16002491	T	C
5	16002909	T	G
5	16002995	C	G
5	16003148	A	G
5	16003173	G	A
5	16003321	A	G
5	16003387	C	T
5	16003462	C	A
5	16003502	T	G
5	16003512	C	T
5	16003576	G	A
5	16003620	T	C
5	16003638	A	G
5	16003641	G	A
5	16003690	C	T
5	16003781	T	C
5	16003914	A	G
5	16004239	G	A
5	16004281	A	G
5	16004312	A	G
5	16004685	A	G
5	16004823	C	T
5	16004909	G	A
5	16004913	G	A
5	16005045	C	T
5	16005048	T	G
5	16005090	C	T
5	16005108	C	T
5	16005115	T	C
5	16005126	A	G
5	16005156	G	T
5	16005168	C	G
5	16005198	G	T
5	16005200	C	T
5	16005211	G	A
5	16005375	C	T
5	16005473	G	A
5	16005523	G	T
5	16005531	G	T
5	16005535	TG	CC
5	16005540	C	G
5	16005546	AA	TC
5	16005579	G	A
5	16005581	T	A
5	16005601	C	A
5	16005616	T	C
5	16005624	A	C
5	16005630	T	A
5	16005632	T	A
5	16005660	T	A
5	16005669	G	A
5	16005676	C	T
5	16005703	C	T
5	16005706	C	T
5	16005712	T	C
5	16005734	G	A
5	16005741	G	T
5	16005784	A	G
5	16005806	T	G
5	16005810	A	T
5	16005813	T	G
5	16005858	C	G
5	16005860	C	T
5	16005865	C	T
5	16005869	ACAA	TTGT
5	16005876	C	G
5	16005882	C	G
5	16005908	G	T
5	16005930	G	A
5	16005936	T	A
5	16005946	G	A
5	16005954	T	C
5	16005960	A	T
5	16005987	G	C
5	16005999	T	C
5	16006002	C	T
5	16006056	T	G
5	16006077	G	A
5	16006143	T	G
5	16006147	A	G
5	16006158	C	T
5	16006188	T	A
5	16006194	G	A
5	16006215	C	A
5	16006457	T	C
5	16006490	G	A
5	16006643	A	G
5	16006651	G	T
5	16006686	C	T
5	16006737	G	C
5	16006896	C	A
5	16007007	G	A
5	16007045	G	C
5	16007109	G	T
5	16007193	G	T
5	16007209	A	G
5	16007340	A	T
5	16007342	A	T
5	16007360	A	G
5	16007372	AG	TC
5	16007395	TT	AA
5	16007404	G	T
5	16007410	A	G
5	16007416	A	G
5	16007440	G	A
5	16007454	A	G
5	16007506	T	C
5	16007523	C	T
5	16007527	A	T
5	16007532	G	T
5	16007536	T	C
5	16007538	T	G
5	16007551	C	G
5	16007601	T	G
5	16007819	T	A
5	16007894	C	A
5	16007964	C	T
5	16007975	C	A
5	16008052	T	A
5	16008177	T	G
5	16008427	T	C
5	16008509	C	T
5	16008594	A	T
5	16008598	G	A
5	16008713	A	G
5	16008818	C	A
5	16008823	A	T
5	16008877	C	T
5	16008888	AC	TT
5	16008989	T	A
5	16008994	T	C
5	16009050	A	C
5	16009088	A	G
5	16009117	T	G
5	16009147	A	C
5	16009153	C	A
5	16009190	C	T
5	16009238	G	A
5	16009285	A	G
5	16009297	CC	TT
5	16009365	A	G
5	16009473	C	A
5	16009555	C	T
5	16009567	T	A
5	16009727	G	T
5	16009746	A	C
5	16009772	A	G
5	16009776	C	G
5	16009791	TC	CA
5	16009831	C	T
5	16009868	T	A
5	16009912	AG	GA
5	16009937	G	A
5	16009959	G	A
5	16009995	T	G
5	16010025	A	T
5	16010029	G	C
5	16010090	C	T
5	16010094	G	A
5	16010117	T	C
5	16010133	A	T
5	16010138	T	C
5	16010241	T	C
5	16010328	C	T
5	16010443	T	C
5	16010507	T	C
5	16010511	C	G
5	16010596	C	T
5	16010611	G	C
5	16010630	G	A
5	16010676	T	G
5	16010801	T	G
5	16010833	C	A
5	16010912	C	T
5	16010914	G	A
5	16010948	C	T
5	16010952	G	A
5	16010956	T	A
5	16010974	C	A
5	16010979	C	T
5	16010981	A	G
5	16010987	T	G
5	16011000	G	C
5	16011044	C	T
5	16011055	A	G
5	16011097	T	C
5	16011164	A	G
5	16011248	G	A
5	16011309	G	A
5	16011570	T	C
5	16011678	G	A
5	16011683	T	G
5	16011711	G	A
5	16011717	G	A
5	16011744	G	A
5	16011870	A	G
5	16011909	T	C
5	16011929	T	A
5	16012008	A	G
5	16012022	T	C
5	16012027	G	A
5	16012170	C	T
5	16012499	C	A
5	16012553	T	C
5	16013101	C	T
5	16013317	GA	AG
5	16013329	A	T
5	16013527	C	A
5	16013550	C	T
5	16013583	T	A
5	16013589	G	T
5	16013594	T	C
5	16013623	A	T
5	16013712	A	T
5	16013822	A	T
5	16013842	T	C
5	16013904	T	C
5	16014053	G	T
5	16014058	A	G
5	16014063	G	A
5	16014070	A	T
5	16014074	GG	TC
5	16014085	T	G
5	16014090	G	A
5	16014095	A	G
5	16014102	T	A
5	16014106	TA	GG
5	16014126	T	G
5	16014200	A	C
5	16014212	A	G
5	16014244	G	A
5	16014265	G	A
5	16014270	A	T
5	16014286	T	C
5	16014290	T	G
5	16014315	A	T
5	16014322	T	A
5	16014386	TT	AA
5	16014395	A	T
5	16014537	A	G
5	16014549	A	G
5	16014563	A	T
5	16014584	AC	TA
5	16014635	T	G
5	16014646	C	T
5	16014723	C	T
5	16014765	T	A
5	16014803	T	C
5	16014888	C	T
5	16014900	C	T
5	16014915	C	T
5	16014944	T	G
5	16014971	G	A
5	16015036	G	A
5	16015042	T	A
5	16015065	TT	CC
5	16015077	A	G
5	16015098	T	C
5	16015108	G	A
5	16015147	T	C
5	16015152	G	A
5	16015154	G	A
5	16015165	GG	AT
5	16015308	T	A
5	16015537	T	C
5	16015591	G	A
5	16015606	A	G
5	16015661	G	T
5	16015669	G	T
5	16015673	C	T
5	16015703	A	G
5	16015731	A	G
5	16015759	A	G
5	16015827	C	T
5	16015890	A	G
5	16015918	A	G
5	16015990	A	G
5	16015993	G	C
5	16016023	C	T
5	16016241	G	A
5	16016322	A	G
5	16016367	G	A
5	16016423	A	C
5	16016492	C	T
5	16016531	T	C
5	16016564	A	T
5	16016567	C	T
5	16016689	T	C
5	16016754	A	G
5	16016768	C	G
5	16016773	AT	TA
5	16016831	A	T
5	16016875	C	G
5	16016916	C	A
5	16016938	TA	CG
5	16016971	G	T
5	16016977	T	G
5	16016983	G	A
5	16017004	C	T
5	16017042	G	A
5	16017089	T	A
5	16017097	C	T
5	16017108	C	G
5	16017197	T	A
5	16017311	A	T
5	16017476	G	A
5	16017501	C	T
5	16017506	C	T
5	16017543	A	G
5	16017647	T	C
5	16017660	T	A
5	16017791	A	G
5	16017887	T	G
5	16017898	C	G
5	16017982	G	A
5	16018014	A	C
5	16018106	T	A
5	16018310	G	T
5	16018321	T	C
5	16018362	A	T
5	16018447	A	T
5	16018499	G	T
5	16018638	G	C
5	16018702	T	C
5	16018812	G	A
5	16018833	A	G
5	16018865	G	A
5	16019126	C	T
5	16019374	A	G
5	16019418	G	A
5	16019474	C	T
5	16019477	A	G
5	16019482	G	A
5	16019608	C	T
5	16019618	G	A
5	16019640	A	C
5	16019676	G	A
5	16019697	G	A
5	16019779	C	T
5	16019980	A	G
5	16020218	T	C
5	16020899	C	A
5	16021109	C	T
5	16021112	C	T
5	16021133	T	A
5	16021214	A	G
5	16021242	T	C
5	16021252	T	G
5	16021268	A	C
5	16021278	TT	GC
5	16021286	T	C
5	16021291	T	C
5	16021346	G	A
5	16021349	G	A
5	16021370	C	G
5	16021382	A	G
5	16021445	G	A
5	16021465	T	C
5	16021580	A	G
5	16021613	A	C
5	16021634	G	C
5	16021637	C	T
5	16021733	A	G
5	16021766	T	C
5	16021963	G	A
5	16022094	T	G
5	16022144	C	G
5	16022153	C	T
5	16022382	A	G
5	16022781	T	C
5	16022980	C	G
5	16023059	G	A
5	16023160	G	C
5	16023165	A	G
5	16023208	A	T
5	16023248	A	G
5	16023272	G	T
5	16023295	A	C
5	16023308	G	A
5	16023441	A	T
5	16023446	G	T
5	16023452	A	C
5	16023502	TA	AC
5	16023552	C	T
5	16023595	A	G
5	16023657	G	T
5	16023719	G	A
5	16023742	T	G
5	16023745	C	T
5	16023760	T	A
5	16023763	GT	AC
5	16023770	T	C
5	16023778	AC	GT
5	16023796	A	G
5	16023807	A	T
5	16023810	TT	CC
5	16023830	A	T
5	16023857	T	A
5	16023880	A	C
5	16023893	C	T
5	16023918	C	G
5	16024085	G	A
5	16024099	G	A
5	16024127	C	A
5	16024139	G	A
5	16024217	T	G
5	16024609	T	A
5	16025195	G	A
5	16025206	A	G
5	16025844	G	T
5	16026023	A	T
5	16026205	A	T
5	16026935	T	C
5	16027391	A	G
5	16027437	T	C
5	16027461	GC	AT
5	16027683	C	A
5	16027695	A	G
5	16027698	A	G
5	16027746	C	T
5	16027796	C	A
5	16027803	A	G
5	16028350	A	C
5	16028560	A	G
5	16029029	A	G
5	16029031	G	A
5	16029034	G	T
5	16029036	G	A
5	16029043	GA	TC
5	16029057	A	G
5	16029075	T	C
5	16029242	A	G
5	16029246	G	A
5	16029623	T	A
5	16029856	A	C
5	16029981	A	T
5	16029985	AA	CG
5	16029990	AG	CC
5	16030004	G	A
5	16030044	C	A
5	16030111	G	T
5	16030184	T	G
5	16030266	C	A
5	16030478	C	A
5	16030517	A	T
5	16030537	T	C
5	16030569	G	A
5	16030574	G	C
5	16030587	G	A
5	16030597	A	G
5	16030606	T	C
5	16030614	C	T
5	16030617	G	A
5	16030622	C	T
5	16030624	A	G
5	16030630	A	T
5	16030814	C	T
5	16030867	T	A
5	16030882	T	A
5	16030920	A	G
5	16030959	T	G
5	16030991	T	A
5	16030996	T	G
5	16031134	T	C
5	16031160	C	T
5	16031188	T	C
5	16031264	C	A
5	16031296	A	G
5	16031305	T	C
5	16031346	G	T
5	16031369	C	T
5	16031390	A	G
5	16031400	A	G
5	16031419	C	T
5	16031441	T	C
5	16031511	G	T
5	16031580	G	C
5	16032180	T	C
5	16032190	C	T
5	16032232	G	A
5	16032248	T	C
5	16032327	T	C
5	16032455	T	G
5	16032470	G	T
5	16032475	C	T
5	16032794	T	C
5	16032907	A	T
5	16033142	T	C
5	16033264	G	A
5	16033311	T	C
5	16033361	T	A
5	16033405	G	C
5	16033679	C	T
5	16033683	T	A
5	16033730	G	T
5	16033738	C	G
5	16033779	AG	TA
5	16033836	AA	CT
5	16033904	G	T
5	16033911	G	A
5	16033990	T	A
5	16034005	T	C
5	16034199	T	A
5	16034222	A	G
5	16034746	A	T
5	16034749	A	C
5	16034755	A	C
5	16035253	C	T
5	16035368	T	A
5	16036220	T	A
5	16036920	C	T
5	16038054	C	A
5	16038398	C	G
5	16038685	A	G
5	16039057	G	A
5	16039096	A	T
5	16039329	C	K
5	16039332	A	Y
5	16040390	T	R
5	16040454	G	A
5	16041281	A	G
5	16041584	C	G
5	16043668	G	A
5	16043919	A	G
5	16044007	G	A
5	16044866	T	C
5	16046600	C	G
5	16047063	T	C
5	16047250	A	G
5	16048304	A	C
5	16048359	A	T
5	16048474	C	T
5	16048512	C	T
5	16048523	G	T
5	16048536	T	C
5	16048582	A	G
5	16048596	T	C
5	16048643	C	T
5	16048681	C	A
5	16048683	T	A
5	16048730	T	C
5	16048733	G	A
5	16048753	C	T
5	16048820	G	A
5	16048865	A	T
5	16048981	A	G
5	16049018	A	T
5	16049037	G	A
5	16049062	C	T
5	16049166	G	C
5	16049203	A	C
5	16049294	TG	CA
5	16049375	T	G
5	16049460	A	C
5	16049536	C	T
5	16049609	G	A
5	16049617	G	A
5	16049644	G	A
5	16049726	A	G
5	16049730	AA	TT
5	16049755	G	A
5	16049762	CT	TG
5	16050072	C	A
5	16050122	G	A
5	16050164	T	C
5	16050199	C	T
5	16050203	T	G
5	16050230	T	C
5	16050300	A	C
5	16050499	G	A
5	16050506	G	A
5	16050515	C	G
5	16050631	T	C
5	16050640	G	C
5	16050797	C	A
5	16050799	T	C
5	16050939	A	G
5	16050954	A	G
5	16050970	T	C
5	16051015	T	A
5	16051066	C	T
5	16051120	T	C
5	16051373	T	C
5	16051428	A	G
5	16051435	A	G
5	16051487	A	G
5	16051509	C	T
5	16051516	A	G
5	16051535	GG	AA
5	16051544	A	G
5	16051574	A	G
5	16051607	G	A
5	16051673	A	G
5	16051681	A	T
5	16051753	G	T
5	16052017	T	A
5	16052292	A	T
5	16052470	T	C
5	16053432	A	G
5	16053649	G	A
5	16054149	A	C
5	16054259	A	G
5	16054370	C	T
5	16054725	C	A
5	16054942	A	T
5	16054945	A	C
5	16054999	C	T
5	16055209	G	A
5	16055254	G	C
5	16055474	G	A
5	16055679	T	C
5	16056660	C	T
5	16056696	T	G
5	16056762	T	C
5	16056767	A	T
5	16056783	T	C
5	16056841	G	A
5	16056860	C	T
5	16056886	G	A
5	16056892	A	T
5	16057260	C	T
5	16057456	C	T
5	16057886	T	C
5	16058429	C	A
5	16058522	T	C
5	16059095	A	T
5	16059396	C	A
5	16059434	T	A
5	16059978	G	A
5	16060021	T	C
5	16060027	G	T
5	16060083	A	G
5	16060224	G	A
5	16060251	T	C
5	16060275	A	G
5	16060302	T	A
5	16060314	T	G
5	16060332	C	A
5	16060383	G	T
5	16060422	T	G
5	16061186	A	C
5	16061377	G	A
5	16061406	T	C
5	16061530	G	A
5	16061597	A	T
5	16061888	A	C
5	16061954	C	A
5	16062405	G	A
5	16062446	G	T
5	16062616	G	A
5	16062735	C	T
5	16063077	T	A
5	16063102	T	C
5	16063229	C	G
5	16063728	C	T
5	16063796	C	G
5	16063836	T	A
5	16063842	T	C
5	16063858	C	T
5	16063879	T	A
5	16063957	G	A
5	16063969	A	G
5	16063979	A	G
5	16063993	T	A
5	16064010	T	A
5	16064037	C	G
5	16064057	T	C
5	16064083	A	G
5	16064161	G	T
5	16064257	A	C
5	16064434	T	G
5	16064445	T	A
5	16064476	A	G
5	16064553	A	C
5	16064714	T	A
5	16064716	T	A
5	16064718	C	T
5	16064740	T	C
5	16064782	G	A
5	16064796	G	A
5	16064831	C	T
5	16064860	G	T
5	16064880	AA	TC
5	16064886	AT	CA
5	16064889	T	A
5	16064891	TA	AC
5	16064897	T	A
5	16064899	T	C
5	16064901	T	A
5	16064903	T	A
5	16064920	A	T
5	16064953	T	A
5	16065012	T	G
5	16065050	G	C
5	16065156	T	A
5	16065175	C	T
5	16065219	C	T
5	16065240	G	C
5	16065332	A	C
5	16065360	C	T
5	16065436	C	T
5	16065707	C	T
5	16065881	G	A
5	16065883	T	C
5	16065887	C	T
5	16065917	A	G
5	16065955	C	T
5	16065977	G	A
5	16066157	G	A
5	16066160	G	A
5	16066229	C	T
5	16066255	T	A
5	16066276	A	C
5	16066292	G	C
5	16066346	T	C
5	16066453	G	A
5	16066531	G	A
5	16066652	T	C
5	16066670	T	A
5	16066673	A	C
5	16066679	A	G
5	16066829	A	G
5	16066877	C	T
5	16066925	A	G
5	16067007	C	T
5	16067080	T	C
5	16067102	T	A
5	16067108	C	A
5	16067126	C	T
5	16067144	C	G
5	16067150	AC	GT
5	16067165	T	G
5	16067177	G	C
5	16067255	A	G
5	16067329	C	T
5	16067558	G	C
5	16067721	A	T
5	16067727	A	G
5	16067740	AG	CA
5	16067743	A	G
5	16067817	C	A
5	16067854	G	T
5	16067862	C	A
5	16067896	T	G
5	16067984	C	T
5	16067991	A	G
5	16068002	T	C
5	16068008	C	G
5	16068011	C	G
5	16068017	A	G
5	16068019	AA	GG
5	16068041	A	C
5	16068121	T	G
5	16068149	GA	CC
5	16068167	C	T
5	16068171	G	T
5	16068203	T	A
5	16068212	T	C
5	16068245	TT	AG
5	16068251	T	A
5	16068274	T	G
5	16068302	G	A
5	16068444	G	A
5	16068538	A	G
5	16068629	T	C
5	16068669	T	G
5	16068721	T	G
5	16068732	T	G
5	16068749	G	C
5	16068790	T	A
5	16068809	A	T
5	16068836	T	A
5	16068865	T	C
5	16068888	A	G
5	16068900	C	T
5	16068932	C	T
5	16068962	T	A
5	16068970	C	T
5	16068972	CA	TC
5	16069084	C	T
5	16069099	A	G
5	16069251	T	A
5	16069293	A	T
5	16069361	G	A
5	16069436	A	T
5	16069460	G	C
5	16069505	G	C
5	16069652	G	T
5	16069921	T	C
5	16070032	C	A
5	16070133	A	T
5	16070184	T	A
5	16070198	G	A
5	16070214	A	G
5	16070440	G	A
5	16070731	C	T
5	16070767	T	A
5	16070785	T	G
5	16070806	C	T
5	16070881	G	A
5	16071041	C	T
5	16071439	C	T
5	16071509	G	C
5	16071551	G	A
5	16071635	T	A
5	16071758	G	A
5	16071791	A	G
5	16071829	T	A
5	16071868	C	T
5	16072426	A	C
5	16073262	A	G
5	16073419	T	C
5	16073882	T	A
5	16074111	A	G
5	16074194	C	T
5	16074278	G	A
5	16074284	A	G
5	16074332	G	T
5	16074557	G	A
5	16074745	A	G
5	16074827	TTT	AAA
5	16074966	A	T
5	16075055	G	C
5	16075370	C	T
5	16075857	A	C
5	16075954	A	G
5	16077545	G	C
5	16077640	A	G
5	16078801	A	G
5	16078819	G	A
5	16078825	G	T
5	16079656	G	C
5	16079723	A	G
5	16079903	C	T
5	16079990	A	T
5	16080383	A	G
5	16080470	T	G
5	16081340	G	T
5	16082245	A	G
5	16082976	G	T
5	16083339	C	A
5	16083812	A	C
5	16085364	A	G
5	16085372	G	A
5	16085743	G	C
5	16085844	A	C
5	16086220	G	A
5	16087075	G	A
5	16087082	T	G
5	16087625	C	G
5	16088067	C	T
5	16088205	A	C
5	16088257	G	A
5	16088261	A	G
5	16088320	T	C
5	16088350	C	T
5	16088405	G	T
5	16088489	G	A
5	16088564	A	T
5	16088664	G	A
5	16088796	G	A
5	16088810	T	C
5	16088844	TG	AA
5	16088889	G	A
5	16089430	T	A
5	16089434	C	A
5	16090527	T	C
5	16091848	G	A
5	16091866	C	A
5	16091910	T	G
5	16091929	A	T
5	16092181	C	A
5	16092216	T	A
5	16093189	A	T
5	16093513	T	C
5	16093547	A	T
5	16093576	T	A
5	16093587	A	G
5	16093599	T	A
5	16093776	C	G
5	16093789	CA	GC
5	16093792	A	T
5	16093844	G	A
5	16093847	C	T
5	16093864	G	A
5	16093894	C	T
5	16093899	A	G
5	16093919	T	C
5	16093925	T	G
5	16093939	C	A
5	16093960	C	T
5	16093963	G	A
5	16094027	TA	AC
5	16094034	G	A
5	16094053	T	C
5	16094725	A	C
5	16094776	G	A
5	16095335	C	G
5	16096774	A	G
5	16097526	T	C
5	16097529	G	T
5	16097608	T	C
5	16097667	T	C
5	16097673	T	A
5	16097711	A	C
5	16097830	A	G
5	16097897	C	T
5	16098045	AA	CC
5	16098291	A	T
5	16098470	A	G
5	16098721	A	T
5	16099279	C	T
5	16101065	C	T
5	16101125	T	C
5	16101326	G	T
5	16101486	G	C
5	16101900	A	G
5	16102078	G	T
5	16102924	T	G
5	16103291	G	C
5	16105162	T	C
5	16106251	C	G
5	16106719	G	A
5	16107603	A	C
5	16108557	C	A
5	16108817	G	A
5	16108824	T	C
5	16108885	A	T
5	16108906	C	T
5	16108925	T	C
5	16109081	G	A
5	16109100	C	T
5	16109138	C	T
5	16109275	G	A
5	16109497	A	G
5	16109743	C	T
5	16109787	C	G
5	16109882	C	T
5	16109929	A	C
5	16110118	G	A
5	16110725	G	C
5	16110846	G	C
5	16111229	A	G
5	16112313	G	M
5	16114392	A	T
5	16114543	T	G
5	16116253	G	A
5	16118474	T	A
5	16118486	T	G
5	16118495	A	G
5	16118530	G	A
5	16118539	G	A
5	16118548	A	G
5	16118697	T	A
5	16118904	T	C
5	16118977	C	G
5	16119112	A	T
5	16119238	T	C
5	16119268	T	C
5	16119347	T	A
5	16119358	C	G
5	16119600	T	C
5	16119690	T	C
5	16119834	G	A
5	16119916	AG	GA
5	16119990	T	C
5	16121236	T	C
5	16121266	T	C
5	16121308	A	T
5	16121326	A	G
5	16122573	TT	CG
5	16122680	G	A
5	16122851	G	A
5	16123066	A	T
5	16123082	G	A
5	16123085	A	G
5	16123117	A	T
5	16123131	G	A
5	16123215	G	A
5	16123218	G	A
5	16123609	C	T
5	16123663	T	A
5	16123746	A	G
5	16123895	T	A
5	16123908	A	T
5	16123947	T	G
5	16124038	G	C
5	16124164	A	G
5	16124177	G	A
5	16124205	G	A
5	16124217	T	C
5	16124239	TTTTTT	AAAAAA
5	16124249	TT	AG
5	16124252	C	T
5	16124255	CCA	TAG
5	16124274	T	G
5	16124289	A	C
5	16124355	G	T
5	16124391	A	T
5	16124549	T	A
5	16124796	T	C
5	16124945	G	A
5	16125792	C	A
5	16126561	A	G
5	16127108	G	A
5	16127126	A	G
5	16127785	TC	AA
5	16129010	G	A
5	16129505	T	C
5	16129658	G	T
5	16130559	T	C
5	16130715	A	G
5	16130814	G	C
5	16130846	T	A
5	16130926	C	T
5	16131009	T	C
5	16131013	T	C
5	16131017	G	A
5	16131120	G	C
5	16131152	C	T
5	16132451	C	A
5	16133192	T	C
5	16134787	A	C
5	16135271	T	C
5	16135393	A	C
5	16135766	T	G
5	16135782	C	T
5	16135802	A	T
5	16135847	T	G
5	16135876	T	A
5	16135891	T	G
5	16135902	T	G
5	16135916	G	T
5	16136430	T	A
5	16137478	T	C
5	16137954	C	G
5	16138399	C	T
5	16138629	T	A
5	16139102	G	A
5	16139377	G	T
5	16140150	C	T
5	16140238	G	A
5	16140319	T	C
5	16140650	A	T
5	16140652	A	T
5	16140654	A	T
5	16141100	T	G
5	16141110	G	T
5	16141173	G	C
5	16141232	G	A
5	16141335	G	C
5	16141369	T	A
5	16141395	A	G
5	16141438	A	T
5	16141510	TG	CA
5	16141515	G	A
5	16141632	G	T
5	16141703	A	G
5	16141722	G	T
5	16141727	C	G
5	16141831	C	A
5	16141894	T	A
5	16141901	TTT	AAA
5	16141907	A	T
5	16141930	T	A
5	16141968	G	A
5	16141980	C	A
5	16141983	C	G
5	16141987	T	C
5	16141989	G	A
5	16141999	T	A
5	16142036	T	A
5	16142045	T	C
5	16142069	G	A
5	16142075	C	T
5	16142077	C	T
5	16142087	A	G
5	16142125	A	T
5	16142131	C	G
5	16142144	C	T
5	16142182	G	A
5	16142197	G	A
5	16142199	TG	CT
5	16142219	T	G
5	16142256	G	A
5	16142263	T	A
5	16142336	A	G
5	16142338	C	G
5	16142348	T	A
5	16142358	T	C
5	16142397	C	A
5	16142480	T	A
5	16142538	A	C
5	16142543	G	C
5	16142618	A	C
5	16142631	CA	AG
5	16142636	C	T
5	16142653	C	T
5	16142706	C	T
5	16142745	C	G
5	16142779	C	A
5	16142849	G	T
5	16142855	TTTTT	AAACA
5	16142861	TT	CA
5	16142864	T	G
5	16142875	T	C
5	16142888	G	A
5	16142927	C	T
5	16142967	A	C
5	16142989	C	G
5	16143032	G	A
5	16143047	C	G
5	16143094	A	T
5	16143143	G	C
5	16143168	G	A
5	16143171	A	C
5	16143226	A	T
5	16143255	TC	AA
5	16143279	C	A
5	16143301	T	C
5	16143318	G	C
5	16143350	A	G
5	16143472	T	C
5	16143487	G	T
5	16143599	C	A
5	16143659	A	G
5	16143911	C	T
5	16143978	A	G
5	16144001	G	A
5	16144039	A	T
5	16144056	G	T
5	16144104	G	A
5	16144110	G	C
5	16144125	TG	CA
5	16144158	T	C
5	16144214	GG	TA
5	16144223	C	G
5	16144226	T	G
5	16144240	G	T
5	16144249	T	C
5	16144274	A	G
5	16144319	T	C
5	16144338	G	A
5	16144371	C	A
5	16144409	C	T
5	16144475	T	C
5	16144498	G	C
5	16144507	C	G
5	16144512	C	T
5	16144524	C	G
5	16144573	T	C
5	16144591	G	C
5	16144647	T	G
5	16144670	T	C
5	16144688	A	G
5	16144714	C	A
5	16144747	G	A
5	16144792	C	T
5	16144801	A	G
5	16144817	C	T
5	16144823	A	G
5	16144836	A	G
5	16144856	CA	TC
5	16144939	A	T
5	16144955	T	C
5	16145036	A	T
5	16145117	A	G
5	16145135	A	G
5	16145279	G	T
5	16145317	C	T
5	16145339	C	A
5	16145436	C	A
5	16145525	G	C
5	16145633	G	T
5	16145640	G	A
5	16145800	T	A
5	16145978	A	T
5	16146023	C	T
5	16146055	G	C
5	16146257	C	G
5	16146353	T	A
5	16146405	G	A
5	16146472	A	C
5	16146601	T	A
5	16146897	G	A
5	16146991	A	G
5	16147010	T	C
5	16147072	G	A
5	16147677	C	A
5	16147679	T	C
5	16147697	C	T
5	16147880	C	T
5	16147921	C	G
5	16147928	T	A
5	16147942	C	A
5	16147956	A	G
5	16148001	A	T
5	16148029	A	T
5	16148052	G	A
5	16148154	TT	GA
5	16148194	TTT	GAC
5	16148214	A	T
5	16148221	A	G
5	16148237	GA	TT
5	16148240	CA	AT
5	16148243	TA	AG
5	16148289	T	C
5	16148292	GG	TA
5	16148306	C	A
5	16148309	G	A
5	16148315	G	A
5	16148319	C	G
5	16148322	TAT	CGG
5	16148333	A	G
5	16148371	G	C
5	16148396	GG	AA
5	16148404	A	T
5	16148430	T	A
5	16148433	C	A
5	16148452	TC	CT
5	16148700	G	A
5	16148964	G	A
5	16148968	TT	AA
5	16149285	T	C
5	16149325	G	A
5	16149411	T	C
5	16149475	A	G
5	16149498	A	G
5	16149506	C	T
5	16149521	C	A
5	16149550	G	A
5	16149556	A	G
5	16149602	T	C
5	16149621	G	A
5	16149743	A	G
5	16149750	T	C
5	16150494	T	C
5	16151085	T	C
5	16151681	C	T
5	16152111	A	T
5	16152231	C	T
5	16152288	T	G
5	16152333	C	T
5	16152361	A	T
5	16152444	C	G
5	16152448	A	C
5	16152798	A	G
5	16152945	G	T
5	16153361	A	T
5	16153467	T	C
5	16154414	G	C
5	16154700	G	A
5	16155030	A	T
5	16155089	A	C
5	16155192	T	C
5	16155368	A	G
5	16155599	A	G
5	16155924	C	T
5	16156212	G	T
5	16156320	C	T
5	16156996	G	A
5	16157222	T	A
5	16157416	G	Y
5	16158238	T	C
5	16158246	G	A
5	16158462	T	C
5	16158506	A	T
5	16158927	T	G
5	16159604	T	C
5	16159634	T	C
5	16159643	G	C
5	16159697	G	T
5	16159758	C	G
5	16159930	T	C
5	16159967	C	T
5	16160095	T	C
5	16160382	G	A
5	16160396	T	A
5	16160421	T	C
5	16160518	A	G
5	16160520	T	C
5	16160523	T	C
5	16160559	C	T
5	16160578	G	A
5	16160668	G	A
5	16160749	T	A
5	16160825	T	C
5	16160836	C	T
5	16160854	G	A
5	16160857	T	C
5	16160867	G	C
5	16160919	A	G
5	16160929	AG	TA
5	16160944	C	T
5	16160950	G	A
5	16160963	A	G
5	16160979	C	T
5	16160985	G	A
5	16160991	A	G
5	16160998	C	T
5	16161010	AA	GG
5	16161023	T	C
5	16161027	C	T
5	16161042	G	T
5	16161057	G	T
5	16161238	A	G
5	16161278	A	G
5	16161761	T	C
5	16162113	C	T
5	16162339	A	G
5	16162612	A	C
5	16162637	T	A
5	16163277	C	T
5	16163721	G	A
5	16164113	G	A
5	16165199	G	T
5	16165960	C	A
5	16166110	C	G
5	16166415	C	T
5	16167193	A	G
5	16168665	T	C
5	16168957	C	A
5	16169083	T	C
5	16169328	G	T
5	16171177	T	C
5	16172077	C	T
5	16172738	G	C
5	16173425	A	G
5	16173814	T	C
5	16174544	A	C
5	16175104	T	C
5	16175206	G	T
5	16175355	G	C
5	16176493	T	C
5	16177524	A	G
5	16177762	A	T
5	16178397	G	A
5	16178684	A	G
5	16178786	G	C
5	16178968	A	G
5	16179120	G	A
5	16179195	A	G
5	16179669	A	T
5	16179708	G	T
5	16179828	G	A
5	16180187	T	G
5	16180710	A	G
5	16181371	T	C
5	16181579	C	T
5	16181915	A	G
5	16182105	T	G
5	16184355	G	C
5	16184719	T	A
5	16185859	G	A
5	16185966	G	T
5	16186019	C	G
5	16186046	C	A
5	16186075	TC	GA
5	16186081	G	C
5	16186125	T	A
5	16186299	G	A
5	16186960	T	A
5	16187337	G	C
5	16188680	G	T
5	16189575	A	G
5	16190844	C	T
5	16191800	T	A
5	16192143	T	A
5	16192958	C	T
5	16194244	G	A
5	16194661	T	C
5	16195398	A	T
5	16195861	A	T
5	16195870	C	G
5	16195941	A	T
5	16195994	G	A
5	16196012	A	G
5	16196196	T	C
5	16196268	C	T
5	16196467	TC	CT
5	16196508	T	A
5	16196528	T	G
5	16196542	G	C
5	16196648	G	A
5	16196906	C	T
5	16196943	G	A
5	16197514	T	C
5	16197542	A	G
5	16197794	A	G
5	16198045	A	C
5	16198105	A	G
5	16198269	G	A
5	16198681	T	C
5	16198796	G	A
5	16198882	G	A
5	16198951	T	C
5	16199071	A	G
5	16199398	A	G
5	16199488	T	A
5	16199580	C	A
5	16199602	C	T
5	16199667	T	C
5	16199680	C	T
5	16199687	G	A
5	16199711	G	A
5	16199799	A	G
5	16199847	C	T
5	16199866	A	G
5	16199926	G	A
5	16200086	A	G
5	16200226	T	A
5	16200266	C	A
5	16200492	G	A
5	16200567	G	T
5	16201043	G	A
5	16201155	T	G
5	16201333	A	G
5	16201993	G	A
5	16202792	C	T
5	16203014	A	G
5	16203233	T	G
5	16203435	C	G
5	16204134	G	C
5	16204158	C	G
5	16204280	A	C
5	16204472	C	T
5	16204541	A	G
5	16204729	G	A
5	16204756	C	T
5	16204792	TC	CT
5	16204822	T	G
5	16205124	A	C
5	16205872	AA	TT
5	16206348	G	T
5	16206585	C	G
5	16206649	C	T
5	16206755	G	T
5	16207115	C	G
5	16207258	C	T
5	16207544	G	T
5	16207606	G	A
5	16207859	G	T
5	16209192	G	A
5	16209261	C	T
5	16209280	A	T
5	16209305	A	T
5	16209693	G	T
5	16209944	A	G
5	16209985	A	G
5	16209989	A	T
5	16210031	C	A
5	16210051	A	G
5	16210098	T	G
5	16210119	A	G
5	16210281	C	A
5	16210284	C	T
5	16210296	G	A
5	16210314	C	T
5	16210384	A	G
5	16210407	C	G
5	16210740	C	T
5	16210785	C	T
5	16210787	C	T
5	16210802	T	C
5	16210833	T	G
5	16210893	G	A
5	16210907	T	G
5	16211009	A	G
5	16211034	A	G
5	16211080	A	T
5	16211084	T	A
5	16211114	T	C
5	16211122	T	A
5	16211148	G	A
5	16211170	A	G
5	16211239	A	G
5	16211256	T	C
5	16211286	C	T
5	16211289	C	T
5	16211292	T	C
5	16211302	A	G
5	16211311	G	T
5	16211350	G	A
5	16211356	G	A
5	16211391	T	C
5	16211408	T	C
5	16211413	C	T
5	16211421	T	C
5	16211482	T	C
5	16211490	GA	AG
5	16211493	A	G
5	16211924	T	C
5	16211933	C	T
5	16211937	G	A
5	16211962	A	G
5	16211964	A	G
5	16212003	T	G
5	16212018	T	G
5	16212021	T	A
5	16212081	T	C
5	16212102	T	A
5	16212122	A	G
5	16212223	C	T
5	16212229	C	T
5	16212255	A	G
5	16212294	A	G
5	16212350	T	A
5	16212428	T	C
5	16212459	A	G
5	16212528	A	G
5	16212578	CA	TC
5	16212606	C	A
5	16212688	G	T
5	16212807	T	A
5	16212905	C	T
5	16212983	T	A
5	16213237	A	T
5	16213319	A	C
5	16213329	G	A
5	16213334	C	A
5	16213369	C	A
5	16213382	T	C
5	16213405	C	T
5	16213441	T	C
5	16213492	G	A
5	16213935	T	A
5	16214221	T	A
5	16214336	A	G
5	16214590	A	T
5	16214930	C	T
5	16215128	T	G
5	16215439	G	A
5	16215946	G	A
5	16216301	C	A
5	16216398	A	C
5	16216497	A	G
5	16216671	A	C
5	16217107	A	G
5	16217769	G	A
5	16218895	T	G
5	16219266	G	A
5	16219618	G	C
5	16219670	T	G
5	16219913	A	G
5	16220126	A	G
5	16220162	G	A
5	16220474	AT	TA
5	16220753	C	G
5	16220987	T	C
5	16221553	A	G
5	16221587	C	T
5	16221596	C	T
5	16221914	T	C
5	16221967	G	A
5	16222408	C	G
5	16222611	C	T
5	16222629	A	C
5	16222666	A	G
5	16222698	A	T
5	16222782	T	C
5	16222785	G	C
5	16223009	G	C
5	16223015	C	T
5	16223255	A	G
5	16223338	T	C
5	16223462	T	G
5	16223679	G	A
5	16224123	T	G
5	16224279	T	G
5	16224297	C	A
5	16224358	A	T
5	16224529	A	T
5	16224711	G	T
5	16224777	G	C
5	16224829	C	A
5	16224870	A	T
5	16224894	G	A
5	16224917	G	T
5	16225242	A	G
5	16225271	C	G
5	16225296	G	C
5	16225299	TA	AT
5	16225303	GCG	TAT
5	16225327	G	A
5	16225335	AT	GA
5	16225348	C	G
5	16225480	A	G
5	16225611	T	C
5	16225651	A	T
5	16225666	T	G
5	16225706	TT	AA
5	16225729	T	C
5	16225813	T	A
5	16225995	A	G
5	16226005	A	G
5	16226148	C	G
5	16226187	A	G
5	16226238	C	T
5	16226243	A	C
5	16226287	T	G
5	16226290	GG	TT
5	16226391	A	T
5	16226435	C	A
5	16226498	A	G
5	16226701	A	C
5	16227099	C	T
5	16227139	T	C
5	16227168	T	G
5	16227174	T	A
5	16227315	T	C
5	16227345	A	C
5	16227434	G	A
5	16227525	T	G
5	16227622	T	G
5	16227728	T	G
5	16227785	G	A
5	16227798	T	C
5	16227842	T	A
5	16227852	CAC	GTG
5	16227864	GAGA	TCAC
5	16227877	C	T
5	16227910	C	T
5	16227942	G	A
5	16227952	T	A
5	16227958	A	C
5	16228008	G	A
5	16228029	A	G
5	16228031	G	T
5	16228042	G	A
5	16228064	T	C
5	16228068	C	T
5	16228074	C	G
5	16228084	A	T
5	16228088	T	C
5	16228126	T	G
5	16228289	C	G
5	16228296	T	A
5	16228347	A	G
5	16228392	T	C
5	16228395	T	G
5	16228398	G	A
5	16228404	C	T
5	16228467	T	C
5	16228504	C	T
5	16228515	C	T
5	16228519	CAAC	ACTT
5	16228534	T	C
5	16228539	A	C
5	16228597	G	T
5	16228620	C	T
5	16228627	A	T
5	16228649	TC	AT
5	16228652	TG	AA
5	16228660	CA	TG
5	16228667	AA	TT
5	16228670	A	C
5	16228672	GT	TG
5	16228676	A	G
5	16228684	C	T
5	16228690	ACA	GTG
5	16228696	CC	AG
5	16228699	TTA	GAT
5	16228703	C	T
5	16228719	A	G
5	16228730	CA	TG
5	16228736	CT	TG
5	16228739	G	T
5	16228742	A	T
5	16228745	T	A
5	16228748	A	C
5	16228750	GA	CT
5	16228753	ATA	GGC
5	16228758	G	T
5	16228760	AGC	CCT
5	16228776	C	A
5	16228823	C	T
5	16228861	C	T
5	16228871	A	T
5	16228938	C	T
5	16229017	A	G
5	16229092	T	C
5	16229109	A	G
5	16229113	C	A
5	16229175	T	A
5	16229191	G	A
5	16229205	T	G
5	16229643	T	C
5	16230083	G	A
5	16230119	G	T
5	16230143	T	A
5	16230562	C	A
5	16231934	T	C
5	16232559	C	T
5	16232638	A	C
5	16233553	A	C
5	16233850	G	T
5	16234053	C	T
5	16234816	A	T
5	16235479	T	A
5	16235624	G	T
5	16235879	G	A
5	16236316	A	G
5	16237907	G	A
5	16238047	C	G
5	16238091	G	A
5	16238561	G	A
5	16239625	A	T
5	16240147	C	G
5	16240175	T	G
5	16240311	A	G
5	16240380	G	A
5	16240481	A	G
5	16240494	G	C
5	16240530	C	G
5	16241647	C	T
5	16241955	C	A
5	16242490	T	C
5	16242652	T	C
5	16242797	T	G
5	16242817	A	G
5	16242821	T	C
5	16242836	T	C
5	16242918	G	T
5	16242984	A	G
5	16243019	T	C
5	16243112	C	A
5	16243195	A	C
5	16243198	G	A
5	16243215	GAA	AGG
5	16243224	C	T
5	16243231	G	A
5	16243233	G	A
5	16243288	A	G
5	16243303	C	T
5	16243313	T	A
5	16243325	A	G
5	16243339	A	C
5	16243358	G	A
5	16243361	A	C
5	16243370	T	A
5	16243379	C	T
5	16243392	A	C
5	16243401	A	T
5	16243403	T	G
5	16243449	A	C
5	16243491	C	G
5	16243495	C	G
5	16243516	G	A
5	16243518	C	A
5	16243535	G	A
5	16243539	G	A
5	16243596	T	G
5	16243638	T	A
5	16243656	T	C
5	16243665	A	T
5	16243676	C	T
5	16243696	T	C
5	16243709	T	A
5	16243724	G	A
5	16243770	T	A
5	16243803	G	C
5	16243822	T	C
5	16243871	A	C
5	16243883	C	T
5	16243900	C	T
5	16243915	T	C
5	16243938	G	A
5	16243943	C	A
5	16243949	T	A
5	16244113	A	G
5	16244118	GATA	CGGC
5	16244262	A	G
5	16244265	C	T
5	16244366	A	C
5	16244398	C	A
5	16244407	A	T
5	16244419	A	C
5	16244436	T	C
5	16244438	G	A
5	16244457	G	A
5	16244469	G	T
5	16244488	T	G
5	16244865	T	C
5	16245194	A	G
5	16245220	C	T
5	16245309	A	G
5	16245341	C	T
5	16245348	T	G
5	16245364	T	C
5	16245429	A	G
5	16245489	T	C
5	16245562	C	T
5	16245577	G	C
5	16245604	C	T
5	16245612	G	A
5	16245703	G	A
5	16245758	G	A
5	16245772	A	T
5	16245783	T	C
5	16245844	A	T
5	16245882	T	G
5	16245909	TT	CA
5	16246031	A	C
5	16246058	A	T
5	16246089	G	A
5	16246097	A	T
5	16246110	A	T
5	16246232	T	C
5	16246387	A	T
5	16246400	T	C
5	16246407	TT	CG
5	16246450	A	G
5	16246492	C	G
5	16246495	T	A
5	16246585	C	A
5	16246604	GA	TG
5	16246630	T	C
5	16246634	CA	TG
5	16246651	T	G
5	16246659	G	A
5	16246681	A	G
5	16246688	C	A
5	16246693	A	C
5	16246751	T	C
5	16246772	C	G
5	16246807	G	A
5	16246811	A	C
5	16246881	C	T
5	16246908	G	C
5	16246959	CA	TG
5	16246976	T	A
5	16246984	C	T
5	16247108	G	C
5	16247122	C	T
5	16247140	C	A
5	16247206	G	A
5	16247352	T	G
5	16247418	T	C
5	16248443	T	C
5	16248529	A	K
5	16248614	C	T
5	16248975	A	C
5	16249130	A	G
5	16249321	G	A
5	16249907	T	C
5	16251289	T	A
5	16251345	C	A
5	16251537	C	A
5	16251970	G	A
5	16252011	T	C
5	16252103	G	T
5	16252768	T	A
5	16253091	A	C
5	16253882	C	A
5	16253918	C	A
5	16254500	C	A
5	16254666	C	T
5	16255044	T	C
5	16255319	G	A
5	16255508	T	A
5	16256203	T	A
5	16256363	C	A
5	16256957	G	A
5	16257056	A	T
5	16257166	T	C
5	16257665	T	C
5	16257773	T	G
5	16257802	C	G
5	16257850	A	G
5	16257878	C	T
5	16257889	T	C
5	16258032	A	G
5	16258130	T	C
5	16258249	A	C
5	16258573	C	T
5	16258607	G	A
5	16258750	T	A
5	16258906	T	C
5	16264776	A	G
5	16264930	C	T
5	16264950	TT	AA
5	16265201	C	T
5	16265283	C	A
5	16265434	G	A
5	16266188	A	T
5	16266204	C	A
5	16266445	G	T
5	16266471	A	G
5	16266664	G	A
5	16266666	C	T
5	16266708	T	G
5	16266826	A	C
5	16266832	T	A
5	16266957	A	G
5	16267179	C	G
5	16267335	C	T
5	16267369	C	G
5	16267373	G	C
5	16267426	C	A
5	16267467	T	A
5	16267469	A	G
5	16267490	TT	AC
5	16267540	C	A
5	16267546	C	A
5	16267571	G	T
5	16267573	GT	TG
5	16267598	G	A
5	16267606	T	G
5	16267613	G	T
5	16267717	CA	AT
5	16267762	C	T
5	16267795	C	T
5	16267819	T	C
5	16267821	AG	GT
5	16268275	C	T
5	16268312	GT	AC
5	16268315	T	A
5	16268332	A	G
5	16268341	T	A
5	16268359	G	A
5	16268371	G	A
5	16268375	G	A
5	16268409	A	T
5	16268709	A	G
5	16268718	A	C
5	16268786	T	C
5	16268849	TT	AA
5	16268852	T	A
5	16268856	A	T
5	16268858	A	T
5	16268936	A	G
5	16268949	C	A
5	16268999	C	A
5	16269207	CG	AA
5	16269217	G	T
5	16269243	A	T
5	16269248	T	C
5	16269270	G	C
5	16270758	T	G
5	16270975	T	C
5	16271231	C	T
5	16271965	T	A
5	16272100	C	A
5	16272334	A	T
5	16272680	C	T
5	16272728	A	C
5	16272958	C	A
5	16273363	T	A
5	16273506	C	G
5	16273516	T	A
5	16273942	G	C
5	16274302	T	A
5	16275570	C	A
5	16275600	A	T
5	16276036	A	G
5	16276086	T	C
5	16276092	G	A
5	16276128	A	G
5	16276253	T	C
5	16276266	T	C
5	16276293	G	A
5	16276325	A	G
5	16276371	T	A
5	16276399	C	G
5	16276410	C	T
5	16276965	A	T
5	16276969	A	C
5	16277120	A	G
5	16277141	A	C
5	16277148	A	T
5	16277174	C	T
5	16277233	C	T
5	16277322	C	A
5	16277338	T	A
5	16277580	C	G
5	16279941	A	C
5	16280486	G	T
5	16280579	G	C
5	16281153	A	T
5	16281279	T	G
5	16281367	A	G
5	16281420	T	C
5	16281432	T	C
5	16281497	C	G
5	16281501	T	C
5	16281503	A	G
5	16281553	C	A
5	16282224	C	A
5	16283465	T	A
5	16283493	G	C
5	16283498	A	G
5	16283645	A	G
5	16283818	C	T
5	16284185	T	A
5	16285271	G	A
5	16285464	G	A
5	16285605	G	C
5	16285810	T	G
5	16285859	C	T
5	16285886	C	T
5	16286036	G	A
5	16286283	G	A
5	16286372	T	C
5	16286406	G	T
5	16286453	C	G
5	16286456	A	C
5	16286488	G	T
5	16286514	A	C
5	16286522	C	A
5	16286560	T	A
5	16286667	C	A
5	16286691	A	T
5	16286750	A	G
5	16286755	T	C
5	16286764	G	A
5	16286777	A	G
5	16286801	T	G
5	16286909	G	T
5	16287077	A	T
5	16287218	T	G
5	16287312	C	G
5	16287389	G	T
5	16287441	A	G
5	16287443	A	T
5	16287446	G	T
5	16287450	T	A
5	16287459	A	T
5	16287488	T	G
5	16287541	G	A
5	16287614	T	C
5	16287629	C	A
5	16287663	T	A
5	16287689	T	G
5	16287749	G	A
5	16287771	AA	TT
5	16287799	C	T
5	16287839	CA	TG
5	16287957	T	C
5	16288040	A	C
5	16288042	T	A
5	16288045	A	G
5	16288089	T	C
5	16288209	G	A
5	16288214	GAT	CTA
5	16288274	A	G
5	16288343	G	A
5	16288381	T	G
5	16288456	G	C
5	16288512	A	G
5	16288521	GC	AA
5	16288673	T	C
5	16288680	G	A
5	16288684	A	T
5	16288717	C	G
5	16288724	G	C
5	16288856	C	A
5	16288925	G	A
5	16289099	C	A
5	16289116	G	A
5	16289131	A	C
5	16289141	GT	TC
5	16289260	G	A
5	16289668	T	G
5	16289671	A	T
5	16289761	A	C
5	16289794	T	C
5	16289800	A	G
5	16289901	G	T
5	16289907	T	C
5	16289959	G	A
5	16290032	T	C
5	16290199	T	G
5	16290231	CG	GC
5	16290259	C	T
5	16290281	C	A
5	16290285	T	C
5	16290394	A	T
5	16290421	C	G
5	16290430	A	C
5	16290440	G	T
5	16290503	G	A
5	16290538	G	C
5	16290802	G	C
5	16290967	C	G
5	16290970	C	T
5	16291033	T	C
5	16291072	C	G
5	16291181	A	G
5	16291204	GA	AG
5	16291228	T	A
5	16291267	A	T
5	16291270	G	T
5	16291519	T	A
5	16291527	A	G
5	16291577	C	G
5	16291621	T	A
5	16291646	T	C
5	16291673	T	A
5	16291709	T	A
5	16291895	G	T
5	16292707	T	C
5	16292726	T	C
5	16293026	A	G
5	16293104	T	C
5	16293268	G	T
5	16293322	C	T
5	16293457	T	C
5	16293514	G	T
5	16293533	C	G
5	16293552	A	T
5	16293817	C	A
5	16293887	AC	GT
5	16294153	G	C
5	16294244	C	T
5	16294417	T	C
5	16294499	T	G
5	16294924	C	A
5	16295178	A	T
5	16295863	T	G
5	16296197	T	C
5	16296699	G	C
5	16297290	G	A
5	16297511	A	C
5	16297517	T	A
5	16298177	T	G
5	16298179	C	G
5	16298225	A	T
5	16298262	T	C
5	16298273	C	A
5	16298423	G	C
5	16298851	G	T
5	16298854	G	A
5	16298913	T	A
5	16298924	T	C
5	16299087	A	G
5	16299116	T	A
5	16299200	G	A
5	16299227	C	T
5	16299266	T	A
5	16299292	C	T
5	16299301	C	T
5	16299359	G	A
5	16299393	G	A
5	16299431	T	C
5	16299462	G	A
5	16299464	A	G
5	16299470	A	G
5	16299482	T	G
5	16299517	T	G
5	16299689	AA	GT
5	16299905	G	C
5	16299911	TT	GA
5	16299970	C	T
5	16300177	A	T
5	16300309	C	A
5	16300737	A	T
5	16301166	C	A
5	16301296	G	T
5	16301392	G	A
5	16301554	C	A
5	16301648	T	C
5	16301828	A	G
5	16303077	A	G
5	16305740	T	A
5	16305924	GA	AG
5	16306601	A	G
5	16306672	A	G
5	16306894	T	C
5	16306915	C	T
5	16306926	A	G
5	16306988	C	T
5	16307242	C	T
5	16307271	A	T
5	16307362	T	C
5	16307644	A	G
5	16307650	A	T
5	16307654	C	T
5	16307705	C	G
5	16308026	A	T
5	16308284	C	A
5	16308804	A	C
5	16308911	A	T
5	16309016	T	G
5	16309048	A	G
5	16309165	C	A
5	16309183	A	G
5	16309250	TA	GG
5	16309265	C	T
5	16309270	T	G
5	16309277	C	A
5	16309279	C	G
5	16309295	C	T
5	16309312	A	C
5	16309317	A	G
5	16309359	T	A
5	16309398	T	C
5	16309409	A	C
5	16309449	C	G
5	16309471	G	A
5	16309474	A	G
5	16309489	T	C
5	16309499	T	C
5	16309503	G	T
5	16309507	G	A
5	16309528	T	A
5	16309548	A	G
5	16309581	CG	GA
5	16309589	G	C
5	16309601	G	A
5	16309616	C	T
5	16309627	C	T
5	16309655	T	C
5	16309659	A	G
5	16309696	G	A
5	16309720	A	T
5	16309736	C	A
5	16309747	C	A
5	16310502	G	A
5	16310520	T	C
5	16310522	C	T
5	16310542	T	C
5	16310554	T	G
5	16310601	C	G
5	16310604	AATA	TGCT
5	16310610	A	T
5	16310630	G	C
5	16310708	C	T
5	16310746	C	A
5	16310963	G	T
5	16311039	T	A
5	16312760	A	C
5	16313785	A	G
5	16315757	T	C
5	16316258	A	G
5	16316638	T	G
5	16316901	C	T
5	16316915	T	A
5	16316917	T	A
5	16316929	T	G
5	16317007	A	T
5	16317055	A	C
5	16317210	G	A
5	16317689	T	G
5	16317759	A	G
5	16317784	T	C
5	16317816	G	A
5	16317824	T	C
5	16318176	G	C
5	16318245	G	A
5	16318255	A	T
5	16318414	G	A
5	16318457	A	T
5	16318480	T	C
5	16318487	G	A
5	16318491	A	G
5	16318547	A	G
5	16318582	AAAA	TTTT
5	16318601	T	G
5	16318630	A	G
5	16318710	G	C
5	16318741	T	C
5	16318745	C	T
5	16318759	C	G
5	16318773	G	A
5	16318780	T	C
5	16318808	A	G
5	16318859	C	T
5	16318867	T	C
5	16318917	A	T
5	16319006	A	G
5	16319143	G	T
5	16319151	C	T
5	16319154	G	A
5	16319162	T	C
5	16319220	T	C
5	16319238	T	G
5	16319263	T	C
5	16319272	C	A
5	16319290	C	T
5	16319294	C	T
5	16319297	C	A
5	16319327	A	G
5	16319351	C	T
5	16319377	A	G
5	16319489	T	C
5	16319496	T	C
5	16319540	T	A
5	16319598	G	A
5	16319607	T	C
5	16319639	A	G
5	16319643	A	C
5	16319718	GT	AA
5	16319724	AC	TA
5	16319728	A	C
5	16319877	T	A
5	16320027	G	T
5	16320073	A	C
5	16320078	T	C
5	16320221	A	T
5	16320361	G	A
5	16320431	T	A
5	16320469	T	C
5	16320483	T	C
5	16320486	A	T
5	16320503	CC	AT
5	16320514	C	T
5	16320520	C	T
5	16320551	A	C
5	16320594	A	G
5	16320662	T	G
5	16320684	A	G
5	16320702	T	G
5	16320738	G	A
5	16320771	A	T
5	16320787	G	A
5	16320864	G	A
5	16320881	C	G
5	16320893	C	G
5	16320959	C	G
5	16321013	A	G
5	16321044	T	C
5	16321047	G	A
5	16321050	G	A
5	16321102	A	G
5	16321117	C	T
5	16321138	A	G
5	16321184	G	A
5	16321224	C	T
5	16321256	C	T
5	16321261	A	G
5	16321336	C	T
5	16321744	AAAG	TTTA
5	16321784	A	G
5	16322190	G	T
5	16322193	T	A
5	16322197	T	A
5	16322333	TC	AT
5	16322336	C	T
5	16322348	TC	GA
5	16322450	C	T
5	16322532	A	G
5	16322536	G	C
5	16322538	C	T
5	16322541	G	A
5	16322629	T	A
5	16322712	A	G
5	16322761	A	T
5	16322790	G	T
5	16322793	C	T
5	16322800	TC	AG
5	16322803	TTT	AGG
5	16322812	T	A
5	16322821	GT	AA
5	16322825	G	T
5	16322863	T	A
5	16322868	A	C
5	16322874	A	G
5	16322880	A	T
5	16322889	G	T
5	16322933	G	A
5	16323025	T	C
5	16323081	A	G
5	16323156	C	T
5	16323165	A	T
5	16323208	G	T
5	16323218	A	C
5	16323323	T	C
5	16323407	C	T
5	16323415	A	G
5	16323452	A	G
5	16323752	T	C
5	16323816	T	G
5	16323874	C	T
5	16323933	T	A
5	16323957	AA	TT
5	16323962	GA	AG
5	16323977	G	A
5	16323979	G	A
5	16324020	T	A
5	16324023	T	G
5	16324053	A	G
5	16324055	A	T
5	16324064	T	G
5	16324159	C	G
5	16324188	G	A
5	16324360	C	T
5	16324443	C	T
5	16324544	TA	CC
5	16324548	G	A
5	16324563	C	T
5	16324590	T	C
5	16324592	C	T
5	16324610	A	G
5	16324620	T	G
5	16324646	G	A
5	16324695	G	A
5	16324700	G	C
5	16324703	T	G
5	16325373	C	T
5	16328014	C	G
5	16331706	C	T
5	16331792	G	T
5	16331838	T	A
5	16332127	G	A
5	16332218	T	C
5	16332225	A	G
5	16332502	C	T
5	16332507	T	A
5	16332539	A	T
5	16333156	T	C
5	16333405	T	A
5	16333477	A	G
5	16333641	T	C
5	16333646	T	C
5	16333792	C	T
5	16333985	A	G
5	16334322	T	A
5	16334876	C	G
5	16335162	A	G
5	16335169	T	C
5	16335912	C	T
5	16336184	A	T
5	16336203	C	T
5	16336258	A	T
5	16336887	A	T
5	16336905	T	C
5	16337129	T	C
5	16337385	A	C
5	16337985	C	T
5	16338010	T	A
5	16338158	A	T
5	16338170	C	T
5	16338221	G	T
5	16338780	A	T
5	16339147	A	G
5	16339233	G	T
5	16339382	G	T
5	16339468	A	G
5	16339525	C	A
5	16339673	TG	AA
5	16339694	G	A
5	16339702	A	C
5	16339718	T	C
5	16339720	C	A
5	16339805	A	C
5	16339822	T	C
5	16339897	C	T
5	16340131	G	T
5	16340177	CG	TT
5	16340198	C	A
5	16340265	CT	AA
5	16340269	T	C
5	16340273	C	T
5	16340275	G	A
5	16340277	T	A
5	16340281	T	A
5	16340294	C	T
5	16340318	A	T
5	16340324	G	T
5	16340354	C	T
5	16340357	C	G
5	16340373	G	C
5	16340436	C	G
5	16340443	TT	AA
5	16340463	A	T
5	16340465	T	A
5	16340472	A	C
5	16340484	C	T
5	16340501	T	A
5	16340515	G	A
5	16340531	G	A
5	16340534	T	C
5	16340542	T	A
5	16340572	A	G
5	16340580	C	T
5	16340586	T	C
5	16340627	G	T
5	16340717	T	C
5	16340774	C	T
5	16340792	C	T
5	16340828	T	G
5	16340835	G	T
5	16340839	T	G
5	16340884	C	T
5	16340889	G	T
5	16340900	A	T
5	16340924	C	T
5	16341017	G	A
5	16341023	C	A
5	16341071	G	A
5	16341158	G	T
5	16341167	G	T
5	16341173	A	C
5	16341200	T	A
5	16341208	C	A
5	16341242	A	G
5	16341309	G	A
5	16341445	C	T
5	16341566	T	C
5	16341574	A	G
5	16341637	T	C
5	16341641	T	A
5	16341646	C	T
5	16341798	C	A
5	16341808	A	G
5	16341824	A	G
5	16341900	G	A
5	16341913	C	T
5	16341928	G	A
5	16342058	C	T
5	16342084	A	G
5	16342130	C	T
5	16342139	A	G
5	16342321	T	C
5	16342536	G	A
5	16342584	T	G
5	16342613	T	A
5	16342644	T	A
5	16342715	A	T
5	16342722	T	C
5	16342736	A	T
5	16342741	C	G
5	16342786	G	A
5	16342816	G	A
5	16342854	T	A
5	16342881	A	T
5	16342952	A	C
5	16342980	A	G
5	16343090	A	G
5	16343115	T	C
5	16343168	T	C
5	16343228	A	G
5	16343330	T	C
5	16343337	A	T
5	16343341	C	T
5	16343428	C	T
5	16343494	C	A
5	16343628	T	G
5	16343671	C	A
5	16343715	C	T
5	16343851	A	G
5	16344034	G	C
5	16344057	G	A
5	16344094	A	G
5	16344483	C	T
5	16345333	G	A
5	16345474	C	T
5	16345708	G	A
5	16345803	A	G
5	16345827	T	A
5	16345845	A	G
5	16346091	A	C
5	16346757	A	T
5	16346928	A	T
5	16347270	C	T
5	16347324	T	A
5	16348580	T	G
5	16348589	A	G
5	16348883	T	C
5	16349061	T	C
5	16349175	C	T
5	16349303	A	T
5	16349306	T	A
5	16349330	A	G
5	16349385	T	A
5	16349512	G	T
5	16349548	C	T
5	16349558	C	T
5	16350078	G	T
5	16350185	A	G
5	16350375	T	C
5	16350555	C	T
5	16350562	T	A
5	16350698	G	A
5	16350788	T	C
5	16350856	T	C
5	16350879	T	C
5	16350946	G	T
5	16351105	T	C
5	16351142	G	T
5	16351157	T	A
5	16351443	A	G
5	16351487	C	T
5	16351501	T	G
5	16351668	T	C
5	16351794	T	C
5	16351868	T	C
5	16351959	C	T
5	16352006	T	A
5	16352046	A	G
5	16352049	T	C
5	16352130	A	T
5	16352153	C	T
5	16352165	G	A
5	16352233	G	A
5	16352294	T	C
5	16352482	A	G
5	16352520	A	G
5	16352554	G	A
5	16352581	C	A
5	16352621	A	G
5	16352640	G	A
5	16352696	G	C
5	16352766	G	T
5	16352835	T	C
5	16352925	A	G
5	16352949	TC	CT
5	16353027	T	A
5	16353175	A	C
5	16353446	A	G
5	16353732	G	C
5	16353803	A	G
5	16353833	G	C
5	16353866	C	G
5	16353938	AA	TT
5	16353942	A	T
5	16353971	T	C
5	16353979	G	T
5	16353993	C	A
5	16353997	G	T
5	16353999	T	A
5	16354002	C	G
5	16354013	C	T
5	16354046	T	C
5	16354055	T	C
5	16354066	G	A
5	16354077	T	C
5	16354103	C	T
5	16354107	G	A
5	16354168	T	A
5	16354178	T	A
5	16354183	C	T
5	16354235	G	A
5	16354515	T	C
5	16354521	G	A
5	16354559	T	G
5	16354776	T	C
5	16354866	T	A
5	16354938	T	C
5	16355031	C	A
5	16355034	A	G
5	16355043	A	G
5	16355061	T	A
5	16355086	T	C
5	16355121	A	T
5	16355126	C	T
5	16355214	G	A
5	16355307	C	T
5	16355310	C	T
5	16355397	T	G
5	16355400	A	G
5	16355403	G	T
5	16355414	A	C
5	16355438	G	T
5	16355529	G	A
5	16355532	A	C
5	16355550	A	G
5	16355694	G	A
5	16355706	G	A
5	16355712	A	G
5	16355748	T	C
5	16355784	AG	GA
5	16355787	T	G
5	16355817	T	C
5	16355838	C	T
5	16355873	A	G
5	16355888	A	C
5	16355890	T	A
5	16355895	T	G
5	16355929	T	A
5	16355935	A	T
5	16355971	C	A
5	16355973	A	C
5	16355983	A	C
5	16356004	C	T
5	16356008	A	C
5	16356010	A	G
5	16356017	T	C
5	16356040	CA	TC
5	16356057	C	T
5	16356060	G	A
5	16356079	G	C
5	16356103	A	G
5	16356125	G	A
5	16356142	A	G
5	16356155	G	A
5	16356164	CA	TT
5	16356173	A	G
5	16356240	A	G
5	16359437	A	C
5	16359465	T	A
5	16359471	A	T
5	16359496	A	G
5	16359504	A	G
5	16359507	A	C
5	16359556	G	A
5	16359590	A	G
5	16359611	TC	CT
5	16359635	A	G
5	16359637	C	T
5	16359642	A	G
5	16359649	A	G
5	16359685	C	A
5	16359758	A	C
5	16359786	A	G
5	16359795	G	A
5	16359799	A	C
5	16359909	C	A
5	16359912	C	A
5	16360016	T	C
5	16360090	A	T
5	16360137	C	T
5	16360245	CA	TG
5	16360326	A	T
5	16360342	C	T
5	16360370	A	G
5	16360378	C	T
5	16360594	T	A
5	16360628	A	G
5	16360795	G	A
5	16360801	A	T
5	16360872	A	T
5	16360879	A	G
5	16360894	C	A
5	16360904	TG	CA
5	16360910	G	C
5	16360914	T	C
5	16360920	T	C
5	16360930	G	A
5	16360934	C	T
5	16360981	C	T
5	16361010	T	G
5	16361040	A	T
5	16361046	T	A
5	16361059	C	G
5	16361074	C	A
5	16361092	A	G
5	16361107	A	T
5	16361221	A	G
5	16361266	C	A
5	16361284	A	T
5	16361363	C	T
5	16361390	C	T
5	16361405	C	A
5	16361421	A	G
5	16361432	C	G
5	16361446	C	G
5	16361450	AAG	GTA
5	16361456	A	T
5	16361468	T	A
5	16361517	G	A
5	16361528	T	C
5	16361553	TT	CC
5	16361556	G	T
5	16361571	A	T
5	16361626	G	A
5	16361647	T	G
5	16361673	T	C
5	16361675	C	T
5	16361706	T	C
5	16361719	T	G
5	16361759	T	C
5	16361764	A	G
5	16361784	C	A
5	16361805	T	G
5	16361841	T	C
5	16361853	T	A
5	16361856	G	A
5	16361877	G	A
5	16361885	GC	CT
5	16361906	T	C
5	16361911	G	A
5	16361926	T	A
5	16362027	A	G
5	16362043	A	C
5	16362046	C	A
5	16362053	C	T
5	16362069	T	G
5	16362087	T	C
5	16362111	A	T
5	16362130	C	T
5	16362172	C	T
5	16362176	C	T
5	16362192	G	A
5	16362204	A	G
5	16362218	AT	TG
5	16362263	A	G
5	16362309	G	C
5	16362334	TT	AG
5	16362338	T	C
5	16362422	A	G
5	16362446	T	G
5	16362502	A	C
5	16362620	A	T
5	16362664	G	A
5	16362744	G	T
5	16362772	A	G
5	16362906	T	C
5	16362951	A	G
5	16362969	A	G
5	16363056	T	C
5	16363085	C	T
5	16363102	G	T
5	16363107	GT	TG
5	16363111	T	A
5	16363115	AG	GA
5	16363125	A	T
5	16363127	T	G
5	16363148	A	G
5	16363153	A	G
5	16363155	G	T
5	16363175	C	G
5	16363179	T	G
5	16363219	T	C
5	16363243	A	G
5	16363431	A	G
5	16363471	TC	GG
5	16363481	A	T
5	16363483	A	T
5	16363488	C	T
5	16363501	G	C
5	16363533	G	A
5	16363549	C	G
5	16363590	A	G
5	16364623	G	A
5	16364756	A	C
5	16364787	TA	CG
5	16364798	C	T
5	16364803	A	G
5	16364806	G	A
5	16364812	CA	AG
5	16364821	G	A
5	16364828	GC	AG
5	16364898	T	G
5	16364913	C	T
5	16364926	AA	GG
5	16364931	T	C
5	16364947	A	C
5	16364987	G	A
5	16365042	C	G
5	16365163	A	G
5	16365358	A	G
5	16365443	A	T
5	16365449	C	T
5	16365477	T	C
5	16365539	G	A
5	16365543	C	G
5	16365552	A	G
5	16365602	G	A
5	16365612	A	G
5	16365620	T	C
5	16365823	A	T
5	16365830	G	A
5	16365865	A	T
5	16365940	A	C
5	16366065	C	A
5	16366176	A	G
5	16366397	G	A
5	16366825	G	T
5	16366971	A	C
5	16367546	A	G
5	16367679	G	T
5	16367690	T	A
5	16367752	T	C
5	16367796	C	T
5	16367808	A	G
5	16368310	G	T
5	16369287	A	G
5	16369426	T	G
5	16369725	T	C
5	16369938	G	C
5	16370007	A	C
5	16370535	T	A
5	16370888	G	C
5	16371147	G	C
5	16371312	T	C
5	16371495	T	C
5	16371511	C	G
5	16371582	A	C
5	16371640	T	C
5	16372087	A	T
5	16372223	C	G
5	16372282	T	C
5	16372484	G	T
5	16372516	TTT	ACA
5	16372588	C	A
5	16372664	T	C
5	16372766	G	T
5	16372983	T	C
5	16373021	T	C
5	16373040	T	C
5	16373115	T	G
5	16373134	A	G
5	16373321	T	G
5	16373341	A	G
5	16373424	T	A
5	16373431	G	A
5	16373630	A	G
5	16373688	G	T
5	16373699	T	C
5	16373824	C	T
5	16374130	GAAA	ATTT
5	16374138	C	A
5	16374218	G	T
5	16374227	G	A
5	16374310	C	T
5	16374516	T	A
5	16374811	A	T
5	16374934	T	C
5	16376126	A	T
5	16376375	A	T
5	16376481	C	T
5	16376826	C	T
5	16377345	T	C
5	16377623	C	A
5	16378412	A	G
5	16378638	A	G
5	16378722	G	A
5	16378984	A	G
5	16379007	T	G
5	16379162	A	G
5	16379360	A	T
5	16380275	A	T
5	16380532	T	C
5	16380753	T	C
5	16381711	G	T
5	16381904	C	A
5	16382219	T	C
5	16382988	A	G
5	16383002	G	A
5	16383178	G	A
5	16383628	C	A
5	16384210	G	A
5	16384455	T	A
5	16384737	A	C
5	16385001	G	A
5	16385166	T	A
5	16385472	G	T
5	16385625	T	G
5	16387206	G	A
5	16387393	T	C
5	16388029	G	A
5	16388170	A	G
5	16388263	C	A
5	16388291	A	C
5	16388420	T	C
5	16388567	G	A
5	16389002	A	G
5	16389821	A	C
5	16390086	T	G
5	16390159	A	T
5	16390169	C	A
5	16390860	A	T
5	16391149	C	T
5	16391199	C	G
5	16391532	A	C
5	16391952	G	A
5	16391962	T	C
5	16392009	T	A
5	16392043	T	C
5	16392064	G	A
5	16392079	A	G
5	16392112	T	A
5	16392211	A	G
5	16392866	G	T
5	16393514	C	A
5	16393579	A	G
5	16393596	C	A
5	16394324	G	T
5	16394801	C	T
5	16398301	A	G
5	16398532	T	A
5	16399481	T	C
5	16399483	C	A
5	16400067	G	T
5	16400201	T	G
5	16400897	G	A
5	16400906	T	C
5	16400916	G	T
5	16401367	T	A
5	16403701	G	A
5	16403852	C	T
5	16404465	A	T
5	16404866	A	T
5	16405085	C	A
5	16405567	T	G
5	16405616	A	G
5	16405631	G	C
5	16405836	G	A
5	16405853	C	G
5	16405927	A	T
5	16406112	C	T
5	16406223	T	G
5	16406252	C	G
5	16406362	A	G
5	16406430	G	A
5	16406447	G	A
5	16406473	A	T
5	16406513	T	G
5	16406547	G	T
5	16406568	G	C
5	16406582	T	C
5	16406634	GA	AC
5	16406641	A	G
5	16407074	C	A
5	16407529	T	G
5	16407618	G	T
5	16407741	T	G
5	16408165	A	G
5	16408170	C	G
5	16408558	T	A
5	16408576	C	T
5	16408601	A	G
5	16408736	A	C
5	16408802	A	C
5	16408824	T	C
5	16408889	T	C
5	16408899	T	C
5	16408987	G	C
5	16409005	C	G
5	16409042	G	A
5	16409094	G	A
5	16409219	C	G
5	16409778	A	G
5	16409792	C	T
5	16409958	T	C
5	16410058	C	G
5	16410180	T	C
5	16410242	T	C
5	16410260	G	A
5	16410493	T	C
5	16410507	T	C
5	16410555	T	C
5	16410823	T	C
5	16410837	C	T
5	16410925	T	C
5	16410931	G	A
5	16410934	T	C
5	16410946	T	C
5	16410955	T	G
5	16410976	CT	AA
5	16410985	G	T
5	16410988	G	T
5	16411019	A	G
5	16411190	T	A
5	16411201	G	A
5	16411210	T	A
5	16411259	T	A
5	16411267	T	C
5	16411319	C	T
5	16411412	GG	AA
5	16411417	G	A
5	16411452	G	A
5	16411462	G	A
5	16411758	C	T
5	16411768	T	A
5	16411770	G	T
5	16411788	A	T
5	16411809	C	A
5	16411813	G	A
5	16411851	T	C
5	16411859	G	A
5	16411866	C	A
5	16411869	G	A
5	16411892	T	C
5	16412002	ATT	CAG
5	16412028	A	T
5	16412044	A	T
5	16412061	G	A
5	16412063	A	T
5	16412067	C	T
5	16412076	C	G
5	16412081	T	C
5	16412085	T	A
5	16412106	A	G
5	16412115	C	A
5	16412120	G	A
5	16412123	T	A
5	16412131	T	A
5	16412136	TTT	AAG
5	16412142	C	A
5	16412144	A	G
5	16412153	C	T
5	16412166	C	T
5	16412171	TG	CA
5	16412174	GG	AA
5	16412178	TTTTT	AAACC
5	16412186	AT	CC
5	16412195	ATA	GGG
5	16412200	AC	TT
5	16412209	GA	TT
5	16412212	C	T
5	16412214	C	T
5	16412220	TGG	ACT
5	16412224	TC	GT
5	16412230	G	A
5	16412234	G	A
5	16412240	GAAG	TGTT
5	16412245	CG	AC
5	16412265	T	G
5	16412306	G	T
5	16412308	A	T
5	16412319	G	A
5	16412328	A	T
5	16412523	A	G
5	16412667	A	G
5	16413095	A	G
5	16413223	T	A
5	16413343	A	G
5	16413541	T	G
5	16413563	A	G
5	16413570	GT	CA
5	16413629	C	T
5	16414807	T	C
5	16414970	G	A
5	16415943	T	C
5	16416332	C	T
5	16416573	G	T
5	16416894	G	C
5	16416912	T	A
5	16417001	T	A
5	16417215	TG	AA
5	16417224	T	C
5	16417400	G	A
5	16417469	C	T
5	16417701	C	T
5	16417710	G	A
5	16417858	T	C
5	16418002	G	A
5	16418093	T	C
5	16418206	A	C
5	16418560	A	G
5	16419327	G	A
5	16419347	G	T
5	16419368	A	G
5	16419430	G	A
5	16419445	A	C
5	16419523	G	A
5	16419547	A	G
5	16419557	G	A
5	16419620	T	C
5	16419631	T	C
5	16419640	C	T
5	16419662	A	T
5	16419667	T	C
5	16419685	C	T
5	16419694	C	A
5	16419706	A	C
5	16419733	C	T
5	16419755	C	T
5	16419937	C	T
5	16420441	C	A
5	16420446	TT	AA
5	16420817	A	C
5	16421283	G	A
5	16421292	T	C
5	16424008	T	C
5	16424012	A	G
5	16424061	G	A
5	16424182	G	T
5	16424607	A	T
5	16424678	G	C
5	16424789	C	T
5	16425400	A	G
5	16425443	T	C
5	16425669	G	A
5	16426915	C	T
5	16427083	G	C
5	16427369	T	G
5	16427817	G	C
5	16428017	C	A
5	16428059	G	T
5	16428536	A	T
5	16428640	G	A
5	16428867	A	C
5	16428870	A	G
5	16428883	T	G
5	16429814	A	G
5	16429833	A	G
5	16430113	T	A
5	16430124	T	A
5	16430797	T	A
5	16431232	G	A
5	16432075	C	T
5	16433309	G	A
5	16433326	C	T
5	16433875	A	G
5	16435295	C	G
5	16435351	T	A
5	16436178	G	C
5	16437900	A	C
5	16438813	T	A
5	16439167	C	A
5	16439741	C	A
5	16439856	T	G
5	16440120	G	C
5	16440458	A	G
5	16440529	G	A
5	16440663	C	T
5	16440945	A	T
5	16441371	T	A
5	16442960	C	G
5	16443062	T	C
5	16444169	A	T
5	16444417	T	C
5	16444642	A	C
5	16444848	G	A
5	16445234	T	A
5	16445451	A	G
5	16445572	C	T
5	16445674	A	T
5	16445685	G	T
5	16445717	C	G
5	16445720	C	T
5	16445871	A	C
5	16445876	T	G
5	16445880	T	G
5	16445883	G	A
5	16445889	C	A
5	16446109	C	T
5	16446129	A	T
5	16446159	G	A
5	16446219	G	A
5	16446256	G	C
5	16446261	TG	CA
5	16446267	C	T
5	16446561	C	G
5	16448065	A	C
5	16448079	C	T
5	16448087	A	G
5	16449530	G	T
5	16450034	C	T
5	16450070	T	C
5	16450556	T	C
5	16450778	G	T
5	16450921	A	C
5	16451115	A	G
5	16451371	A	T
5	16451432	A	G
5	16454576	T	C
5	16456920	A	G
5	16457946	G	T
5	16459058	T	A
5	16459115	A	G
5	16459638	C	A
5	16459903	G	T
5	16461130	C	T
5	16462966	T	C
5	16462978	T	C
5	16462981	G	C
5	16462987	A	G
5	16462993	A	G
5	16463071	T	C
5	16463519	A	T
5	16463521	A	T
5	16463978	G	A
5	16464547	T	A
5	16464742	G	T
5	16464799	T	A
5	16464830	T	A
5	16464835	G	T
5	16464926	T	C
5	16465079	A	C
5	16466813	A	G
5	16466861	A	G
5	16467149	A	T
5	16467320	T	C
5	16467342	C	T
5	16467404	C	A
5	16467436	G	A
5	16467454	T	G
5	16467467	A	G
5	16468234	T	G
5	16468238	G	T
5	16468770	C	T
5	16468826	A	T
5	16468835	T	C
5	16468837	C	T
5	16468839	C	T
5	16468874	A	C
5	16468896	C	G
5	16469000	G	T
5	16469023	A	G
5	16469027	GA	TT
5	16469123	G	A
5	16469156	C	T
5	16469162	A	T
5	16469189	T	C
5	16469252	A	T
5	16469284	T	G
5	16469367	A	G
5	16469400	A	T
5	16469523	G	C
5	16469526	T	C
5	16469532	C	T
5	16469557	C	G
5	16469572	C	T
5	16469651	CC	TT
5	16469671	G	T
5	16469678	G	A
5	16469758	A	G
5	16469778	G	A
5	16469781	C	T
5	16469999	A	G
5	16470209	G	A
5	16470260	T	C
5	16470268	G	T
5	16470380	A	G
5	16470416	A	G
5	16470515	T	A
5	16470644	G	A
5	16470658	T	A
5	16470663	G	A
5	16470758	G	A
5	16470986	A	C
5	16471004	G	A
5	16471019	TC	CT
5	16471031	T	C
5	16471043	A	G
5	16471055	AT	GC
5	16471059	A	G
5	16471061	G	A
5	16471064	G	A
5	16471066	GC	TT
5	16471076	T	C
5	16471081	A	G
5	16471103	G	A
5	16471110	A	G
5	16471145	G	C
5	16471172	G	C
5	16471208	T	C
5	16471224	C	T
5	16471307	T	A
5	16471334	T	A
5	16471347	A	G
5	16471364	G	C
5	16471416	C	A
5	16471433	AG	CA
5	16471443	G	A
5	16471457	A	G
5	16471477	T	A
5	16471487	G	A
5	16471494	A	G
5	16471504	C	T
5	16471507	C	T
5	16471518	T	A
5	16471562	T	G
5	16471575	CG	AT
5	16471587	A	G
5	16471607	C	A
5	16471618	C	T
5	16471640	C	G
5	16471643	G	A
5	16471652	G	A
5	16471657	A	T
5	16471675	T	A
5	16471679	T	A
5	16471701	GC	AT
5	16471724	C	A
5	16471735	C	A
5	16471748	C	A
5	16471789	T	A
5	16471824	G	A
5	16471845	G	A
5	16471853	A	G
5	16471856	G	A
5	16471907	T	C
5	16471919	CA	TC
5	16471923	C	G
5	16471928	T	G
5	16471938	T	C
5	16471959	G	C
5	16471969	A	C
5	16472008	G	A
5	16472031	G	A
5	16472036	A	G
5	16472039	G	A
5	16472054	T	G
5	16472072	A	G
5	16472079	A	G
5	16472081	G	A
5	16472101	A	T
5	16472132	T	C
5	16472142	AG	GA
5	16472148	T	G
5	16472153	A	C
5	16472159	CA	TG
5	16472168	T	C
5	16472181	T	C
5	16472189	A	G
5	16472191	G	C
5	16472194	CG	TA
5	16472201	T	G
5	16472208	GG	TA
5	16472214	A	T
5	16472226	A	G
5	16472235	TG	AT
5	16472264	T	A
5	16472266	T	C
5	16472268	C	A
5	16472281	C	A
5	16472284	G	A
5	16472286	GC	AT
5	16472302	A	T
5	16472318	T	A
5	16472329	A	G
5	16472342	A	C
5	16472350	A	G
5	16472368	T	C
5	16472371	A	G
5	16472381	A	G
5	16472423	A	G
5	16472425	CT	TA
5	16472465	T	C
5	16472489	T	A
5	16472507	C	T
5	16472541	CGT	AAG
5	16472545	A	G
5	16472549	A	C
5	16472551	C	G
5	16472573	C	T
5	16472581	C	T
5	16472606	T	A
5	16472637	T	A
5	16472640	C	T
5	16472657	C	A
5	16472672	T	A
5	16472677	T	C
5	16472718	T	C
5	16472741	C	T
5	16472756	CT	GC
5	16472837	A	T
5	16472849	T	A
5	16472878	A	T
5	16472940	A	G
5	16472992	A	C
5	16473009	A	T
5	16473125	T	C
5	16473131	A	C
5	16473188	A	G
5	16473194	A	G
5	16473197	C	T
5	16473227	A	T
5	16473292	G	T
5	16473299	T	A
5	16473302	C	A
5	16473307	CT	AG
5	16473315	TG	GC
5	16473328	A	T
5	16473336	CC	TT
5	16473363	A	C
5	16473408	A	G
5	16473461	G	A
5	16473474	C	T
5	16473493	A	G
5	16473579	G	A
5	16473623	T	G
5	16473662	T	C
5	16473791	A	G
5	16473806	G	A
5	16473824	A	G
5	16473890	T	C
5	16473893	A	G
5	16473956	C	G
5	16473963	G	C
5	16473974	C	T
5	16473984	A	G
5	16474006	T	C
5	16474028	G	C
5	16474119	A	G
5	16474145	T	G
5	16474178	A	G
5	16474211	A	C
5	16474269	T	C
5	16474313	T	A
5	16474435	C	T
5	16474543	A	C
5	16474723	G	A
5	16474771	C	T
5	16474773	T	C
5	16474798	G	A
5	16474805	C	T
5	16474817	GG	AA
5	16474828	A	C
5	16474846	C	T
5	16474993	A	T
5	16475056	C	T
5	16475080	A	G
5	16475129	C	A
5	16475152	A	G
5	16475163	C	G
5	16475176	A	T
5	16475206	T	A
5	16475209	AG	GA
5	16475218	G	T
5	16475228	A	G
5	16475325	G	A
5	16475328	A	G
5	16475349	C	T
5	16475373	C	T
5	16475394	T	A
5	16475411	C	G
5	16475448	A	G
5	16475467	C	A
5	16475477	C	T
5	16475479	G	T
5	16475512	C	G
5	16475532	T	A
5	16475610	T	A
5	16475640	C	T
5	16475643	T	C
5	16476481	T	C
5	16476536	C	T
5	16476548	G	A
5	16476571	A	C
5	16476653	C	T
5	16476671	C	T
5	16476692	C	A
5	16476695	C	T
5	16476856	A	C
5	16476926	A	C
5	16477042	T	C
5	16477216	A	C
5	16477222	T	A
5	16477258	A	C
5	16477261	C	T
5	16477284	A	C
5	16477369	C	T
5	16477393	CG	AT
5	16477432	A	C
5	16477440	A	T
5	16477503	T	C
5	16477560	T	C
5	16477566	T	C
5	16477578	C	G
5	16477793	A	C
5	16478005	G	A
5	16478187	T	C
5	16478218	T	G
5	16478283	G	C
5	16478310	T	C
5	16478349	C	A
5	16478451	C	T
5	16478595	G	A
5	16478762	C	A
5	16478842	T	C
5	16478869	C	T
5	16478901	G	A
5	16478950	A	G
5	16479012	T	C
5	16479025	A	G
5	16479067	T	A
5	16479181	G	C
5	16479728	G	A
5	16479970	C	A
5	16480063	T	A
5	16480066	G	A
5	16480078	C	T
5	16480081	A	T
5	16480084	A	C
5	16480227	T	G
5	16480358	T	C
5	16480536	T	A
5	16480660	T	C
5	16480679	T	A
5	16480787	C	T
5	16480795	G	A
5	16480799	GG	AT
5	16480806	T	C
5	16480841	G	A
5	16480848	G	A
5	16480858	G	T
5	16480879	TC	CA
5	16480895	G	A
5	16480906	A	C
5	16480909	T	C
5	16481064	T	C
5	16481083	G	C
5	16481116	T	G
5	16481151	T	C
5	16481165	G	A
5	16481167	A	C
5	16481183	G	A
5	16481186	T	A
5	16481256	T	A
5	16481274	G	T
5	16481287	G	T
5	16481423	C	T
5	16481443	T	C
5	16481708	A	G
5	16481734	C	T
5	16481769	A	G
5	16481832	G	A
5	16481882	G	T
5	16481888	T	C
5	16481890	TC	GG
5	16481902	G	C
5	16481904	G	A
5	16481964	A	T
5	16481966	A	G
5	16481984	G	A
5	16481993	A	G
5	16482009	T	C
5	16482056	C	G
5	16482106	T	C
5	16482274	C	T
5	16482444	A	T
5	16482674	T	C
5	16482770	C	T
5	16482943	T	G
5	16482952	TA	GG
5	16483120	T	C
5	16483204	C	T
5	16483307	T	A
5	16483456	G	A
5	16485056	C	A
5	16485085	TA	CC
5	16485089	A	T
5	16485099	A	G
5	16485112	A	C
5	16485118	A	T
5	16485131	A	C
5	16485155	T	G
5	16485353	A	G
5	16485362	C	A
5	16485470	C	T
5	16485493	T	C
5	16485510	G	A
5	16485537	T	C
5	16485541	C	A
5	16485559	T	C
5	16485577	A	T
5	16485584	C	T
5	16485613	AG	GA
5	16485619	C	T
5	16485715	G	C
5	16485745	C	T
5	16485922	G	T
5	16486624	C	T
5	16486903	T	C
5	16487163	C	T
5	16487216	T	A
5	16487241	T	A
5	16487306	C	T
5	16487437	A	T
5	16487561	C	A
5	16487566	A	T
5	16487781	C	G
5	16488000	C	G
5	16488029	G	T
5	16488039	G	A
5	16488062	T	G
5	16488065	AA	CT
5	16488074	G	A
5	16488095	G	C
5	16488099	A	G
5	16488104	C	T
5	16488109	C	T
5	16488278	C	T
5	16488323	A	G
5	16488383	T	C
5	16488434	T	C
5	16488469	A	T
5	16488508	G	A
5	16488514	A	G
5	16488550	C	T
5	16488553	T	A
5	16488628	A	G
5	16488636	A	G
5	16488820	C	G
5	16488877	A	T
5	16488911	C	A
5	16488926	G	C
5	16488937	C	G
5	16488940	T	C
5	16488997	A	G
5	16489018	T	C
5	16489039	T	A
5	16489078	A	G
5	16489108	G	A
5	16489117	A	G
5	16489182	G	A
5	16489202	A	C
5	16489294	T	A
5	16489315	G	A
5	16489423	A	G
5	16489426	T	C
5	16489507	C	G
5	16489522	C	A
5	16489595	A	C
5	16489605	C	T
5	16489620	AG	GC
5	16489630	A	C
5	16489666	A	G
5	16489687	A	T
5	16489689	T	C
5	16489791	A	T
5	16489794	C	T
5	16489839	A	G
5	16489853	T	C
5	16489860	G	A
5	16490292	A	C
5	16490359	A	T
5	16490513	C	A
5	16490530	C	A
5	16490728	A	T
5	16490813	G	C
5	16490857	T	G
5	16490864	GA	TT
5	16490870	T	G
5	16490883	A	G
5	16490934	C	T
5	16492206	GT	AC
5	16492337	C	A
5	16492561	A	G
5	16493206	T	C
5	16493761	T	A
5	16494683	G	A
5	16503402	T	A
5	16503453	G	A
5	16503464	A	C
5	16503500	T	G
5	16503504	A	T
5	16503512	A	G
5	16503541	T	A
5	16503549	T	A
5	16503635	T	A
5	16503642	G	A
5	16503832	G	T
5	16503880	T	G
5	16504876	G	T
5	16505375	A	T
5	16505729	A	G
5	16506319	G	A
5	16506853	T	A
5	16507223	C	T
5	16507264	G	A
5	16507519	T	A
5	16507631	G	T
5	16509497	C	A
5	16510369	A	T
5	16510946	A	G
5	16511395	A	G
5	16511629	T	C
5	16511633	T	G
5	16511640	T	C
5	16511644	G	A
5	16511765	C	T
5	16511776	T	G
5	16511830	A	G
5	16511915	C	T
5	16512155	A	G
5	16512230	C	T
5	16512267	C	A
5	16512407	G	C
5	16512447	CT	AG
5	16512478	C	G
5	16512481	T	C
5	16512553	C	G
5	16512601	G	C
5	16512620	A	G
5	16512691	G	A
5	16512758	A	C
5	16512848	T	A
5	16512994	C	T
5	16513223	G	A
5	16513244	G	T
5	16513254	A	G
5	16513271	A	C
5	16513275	A	G
5	16513277	G	A
5	16513292	T	A
5	16513310	A	T
5	16513324	A	G
5	16513327	T	A
5	16513336	A	T
5	16513361	C	T
5	16513369	T	G
5	16513385	C	T
5	16513441	C	T
5	16513465	T	G
5	16513480	G	C
5	16513504	CCC	TTG
5	16513540	A	C
5	16513582	A	T
5	16513619	C	T
5	16513634	G	A
5	16514149	G	A
5	16514166	A	C
5	16514184	T	G
5	16514199	C	T
5	16514202	C	T
5	16514213	A	T
5	16514215	A	C
5	16514228	C	T
5	16514237	T	G
5	16514269	A	C
5	16514282	A	C
5	16514300	A	G
5	16514319	C	A
5	16514330	G	T
5	16514351	G	A
5	16514356	T	G
5	16514366	C	G
5	16514384	A	T
5	16514389	C	A
5	16514400	AA	CT
5	16514409	A	G
5	16514446	G	T
5	16514512	A	C
5	16514545	C	T
5	16514559	C	A
5	16514625	T	G
5	16514627	A	C
5	16514629	T	A
5	16514632	A	C
5	16514652	T	A
5	16514703	A	T
5	16514749	A	C
5	16514915	G	T
5	16514981	C	T
5	16514983	A	G
5	16515015	C	A
5	16515017	A	T
5	16515031	A	T
5	16515091	A	T
5	16515093	A	C
5	16515133	A	T
5	16515139	G	C
5	16515211	A	T
5	16515273	A	C
5	16515300	C	T
5	16515785	A	G
5	16515795	G	T
5	16515806	G	A
5	16515821	T	A
5	16516004	A	T
5	16516036	G	T
5	16516074	T	C
5	16516214	G	A
5	16516285	T	C
5	16516294	CA	TG
5	16516382	A	T
5	16516751	G	A
5	16516949	G	T
5	16517633	C	T
5	16517760	T	G
5	16518225	A	G
5	16518537	A	G
5	16518812	G	A
5	16519706	G	A
5	16520569	C	A
5	16521796	T	A
5	16522775	C	T
5	16522975	A	T
5	16523037	T	C
5	16524924	T	A
5	16525300	C	A
5	16525547	C	A
5	16525581	G	A
5	16525592	T	A
5	16525946	T	G
5	16526038	C	A
5	16526103	C	T
5	16526171	A	G
5	16526250	C	T
5	16526417	A	G
5	16526452	C	T
5	16526479	T	A
5	16526518	AA	CG
5	16526606	G	C
5	16526610	G	T
5	16526675	A	G
5	16526764	C	A
5	16526806	T	C
5	16526826	T	A
5	16526856	T	C
5	16527197	GT	AG
5	16527200	T	A
5	16527391	C	A
5	16527581	G	C
5	16528356	A	T
5	16528486	T	A
5	16530256	G	A
5	16533044	C	A
5	16533261	G	C
5	16533476	C	T
5	16533671	T	A
5	16533733	A	C
5	16533740	G	A
5	16534200	C	A
5	16534708	T	C
5	16534870	C	T
5	16535108	T	C
5	16535743	G	T
5	16535978	C	T
5	16537274	G	A
5	16537808	A	T
5	16537904	G	T
5	16538673	C	G
5	16539398	G	T
5	16539521	G	T
5	16539825	A	G
5	16540254	AA	TT
5	16540338	A	T
5	16540349	A	T
5	16540360	C	T
5	16540372	C	T
5	16540407	C	T
5	16540420	G	A
5	16540459	C	T
5	16540517	T	A
5	16540548	A	G
5	16541036	A	C
5	16541207	A	T
5	16541218	A	G
5	16541333	C	G
5	16541343	C	T
5	16541544	C	T
5	16541826	G	T
5	16541919	G	C
5	16542416	G	A
5	16542830	A	G
5	16543611	T	A
5	16543708	C	A
5	16543826	A	G
5	16544151	A	G
5	16544212	C	T
5	16544264	A	G
5	16544381	C	T
5	16544491	G	C
5	16544601	C	A
5	16544606	G	T
5	16544702	A	G
5	16544748	C	G
5	16544753	C	G
5	16544837	A	C
5	16544873	G	A
5	16544895	G	T
5	16544903	T	C
5	16544927	G	T
5	16544937	T	C
5	16544944	A	T
5	16544948	TT	AG
5	16545124	A	G
5	16545140	G	C
5	16545155	A	T
5	16545204	T	G
5	16545248	C	T
5	16545320	A	G
5	16545329	C	T
5	16545478	C	T
5	16545494	G	T
5	16545632	T	A
5	16545642	C	G
5	16545739	T	A
5	16545748	C	T
5	16545763	A	T
5	16545780	T	A
5	16545804	C	T
5	16545811	T	G
5	16545824	G	A
5	16545902	T	A
5	16545976	T	C
5	16546083	G	T
5	16546098	T	G
5	16546120	C	T
5	16546136	G	C
5	16546142	C	T
5	16546167	T	C
5	16546170	T	G
5	16546450	G	A
5	16546456	A	T
5	16546469	A	C
5	16546497	T	A
5	16546536	C	T
5	16546566	T	C
5	16546596	C	T
5	16546606	G	T
5	16546672	A	T
5	16547041	C	T
5	16547070	T	G
5	16547103	C	A
5	16547121	C	T
5	16547202	T	C
5	16547245	A	T
5	16547261	C	G
5	16547280	C	T
5	16547376	G	A
5	16547424	T	C
5	16547518	A	C
5	16547526	T	C
5	16547544	A	T
5	16547562	T	A
5	16547575	T	A
5	16547589	T	C
5	16547608	A	G
5	16547665	T	A
5	16547686	T	A
5	16547702	A	C
5	16547747	A	T
5	16547794	C	T
5	16547962	C	T
5	16547981	A	G
5	16548005	A	G
5	16548091	G	A
5	16548140	G	C
5	16548159	G	A
5	16548179	C	T
5	16548203	T	G
5	16548220	CT	TG
5	16548360	A	C
5	16548391	T	A
5	16548640	AAAAA	TTTTT
5	16549213	A	G
5	16549520	T	C
5	16549697	C	T
5	16549761	A	T
5	16549764	T	C
5	16549876	A	G
5	16549959	T	C
5	16550033	T	C
5	16550147	G	A
5	16550216	A	T
5	16550263	C	T
5	16550323	A	C
5	16550385	A	G
5	16550996	C	T
5	16551030	G	T
5	16551372	T	G
5	16551402	G	A
5	16551423	C	T
5	16552422	GG	AA
5	16552734	T	A
5	16552904	T	A
5	16553365	T	G
5	16553976	TC	CA
5	16554491	G	A
5	16554859	T	G
5	16555076	T	C
5	16555103	A	T
5	16555265	C	G
5	16555630	A	G
5	16555932	T	G
5	16555961	A	T
5	16555995	A	T
5	16555999	CGA	TTT
5	16556007	C	G
5	16556010	C	G
5	16556016	A	T
5	16556021	T	A
5	16556026	G	C
5	16556031	T	A
5	16556034	T	G
5	16556038	A	T
5	16556040	A	G
5	16556044	A	G
5	16556059	A	G
5	16556234	C	G
5	16556249	T	A
5	16556278	A	G
5	16556292	C	T
5	16556307	G	T
5	16556459	G	C
5	16556470	C	T
5	16556685	A	G
5	16556723	C	T
5	16556900	T	G
5	16557122	T	C
5	16557187	C	T
5	16557226	A	G
5	16557574	T	C
5	16557736	T	A
5	16557741	G	A
5	16557831	A	G
5	16557843	G	A
5	16557892	AA	TT
5	16557952	C	T
5	16558203	T	C
5	16558249	T	A
5	16558318	AA	TC
5	16558632	T	A
5	16558705	G	A
5	16559213	A	G
5	16559449	T	G
5	16559502	A	G
5	16559613	A	C
5	16560058	C	T
5	16560278	T	A
5	16560329	T	C
5	16560378	T	G
5	16560470	T	C
5	16560498	C	T
5	16560548	G	A
5	16560560	G	A
5	16560582	C	A
5	16560604	C	T
5	16560629	C	T
5	16560633	C	T
5	16560648	T	C
5	16560696	A	G
5	16560701	G	A
5	16560731	C	T
5	16560748	G	A
5	16560863	G	A
5	16560949	A	G
5	16561001	A	G
5	16561041	C	T
5	16561051	T	C
5	16561149	T	C
5	16561213	A	G
5	16561232	A	G
5	16561237	AT	TG
5	16561252	T	A
5	16561302	T	A
5	16561329	A	G
5	16561332	CC	TA
5	16561343	A	G
5	16561355	C	T
5	16561408	C	A
5	16561412	A	G
5	16561415	A	G
5	16561417	AG	GA
5	16561436	G	A
5	16561445	G	A
5	16561455	A	G
5	16561493	T	C
5	16561495	T	C
5	16561537	G	A
5	16561555	G	A
5	16562423	T	A
5	16563196	T	C
5	16563768	C	G
5	16564307	C	G
5	16564690	A	G
5	16565115	G	C
5	16565125	G	A
5	16565217	G	C
5	16565337	G	A
5	16565614	C	A
5	16565961	T	G
5	16565984	A	C
5	16567607	A	T
5	16567804	C	A
5	16567922	A	G
5	16567999	T	C
5	16568093	C	T
5	16568231	A	T
5	16568726	G	A
5	16568912	A	C
5	16569086	T	A
5	16569470	T	G
5	16569716	T	C
5	16569722	G	T
5	16569724	T	C
5	16569728	G	A
5	16569737	G	A
5	16569741	T	C
5	16569770	A	T
5	16569839	C	T
5	16570097	C	G
5	16570440	AA	TT
5	16570443	G	T
5	16570592	T	A
5	16570945	A	T
5	16571505	A	G
5	16571774	A	T
5	16571877	C	T
5	16571997	G	A
5	16572057	G	A
5	16572849	T	A
5	16573076	G	T
5	16573386	G	A
5	16573500	G	T
5	16573762	A	T
5	16573824	TT	AA
5	16573870	T	G
5	16573929	C	A
5	16574016	A	C
5	16574387	T	G
5	16574577	G	T
5	16575909	C	A
5	16576224	T	A
5	16576507	C	T
5	16576513	T	C
5	16576802	T	G
5	16576814	T	C
5	16576908	T	C
5	16576921	A	T
5	16577081	G	T
5	16577085	G	A
5	16577509	A	T
5	16577699	T	G
5	16578111	T	A
5	16578512	A	G
5	16578757	A	G
5	16578793	T	C
5	16579220	A	C
5	16579881	G	A
5	16580417	G	C
5	16581380	C	T
5	16581465	G	A
5	16581560	T	C
5	16581790	G	T
5	16584328	G	A
5	16584413	A	T
5	16585001	G	C
5	16585243	A	C
5	16585453	C	A
5	16585469	C	A
5	16585598	G	A
5	16585624	T	C
5	16585960	T	C
5	16586013	A	C
5	16586086	C	G
5	16586347	A	C
5	16586878	G	T
5	16586892	A	T
5	16587292	C	A
5	16587796	T	A
5	16587824	T	G
5	16587920	T	A
5	16587948	G	A
5	16587985	A	G
5	16588031	G	A
5	16588098	T	C
5	16588104	G	A
5	16588207	G	A
5	16588236	A	G
5	16588318	C	T
5	16588397	A	T
5	16588418	C	T
5	16588489	C	T
5	16588695	G	A
5	16588791	T	C
5	16588845	C	G
5	16588970	C	A
5	16589360	T	A
5	16589413	G	A
5	16589480	G	A
5	16589489	G	T
5	16589523	C	T
5	16589531	C	T
5	16589560	G	A
5	16589616	T	C
5	16589636	T	A
5	16589650	C	G
5	16590055	C	G
5	16590219	G	A
5	16591685	A	G
5	16591768	T	C
5	16591976	G	A
5	16592281	C	T
5	16592392	T	C
5	16592414	A	T
5	16592605	G	A
5	16592630	T	G
5	16592633	T	G
5	16592641	C	A
5	16592737	A	T
5	16592766	C	G
5	16593423	A	C
5	16593429	G	C
5	16593445	TA	GT
5	16593453	G	A
5	16593472	C	T
5	16593486	A	G
5	16593493	A	T
5	16593515	C	T
5	16593518	G	A
5	16593572	C	A
5	16593896	A	T
5	16593898	C	T
5	16593916	T	C
5	16593942	A	C
5	16593964	G	T
5	16593980	AT	CC
5	16593986	G	C
5	16593998	C	A
5	16594003	C	T
5	16594032	T	C
5	16594058	A	G
5	16594066	G	C
5	16594171	C	A
5	16594202	T	G
5	16594228	C	T
5	16594249	C	T
5	16594401	C	A
5	16594775	T	G
5	16595031	G	A
5	16595066	T	G
5	16595218	T	A
5	16595295	T	A
5	16595641	C	T
5	16595740	A	G
5	16596003	T	A
5	16596359	C	T
5	16596386	G	T
5	16596639	T	C
5	16596727	G	T
5	16596755	G	A
5	16596905	C	T
5	16597012	C	A
5	16597298	A	G
5	16597773	C	A
5	16597924	C	T
5	16598067	C	G
5	16598321	T	C
5	16598597	A	T
5	16598690	G	T
5	16598850	C	T
5	16599019	A	G
5	16599075	T	A
5	16599140	A	G
5	16599162	C	T
5	16599209	T	C
5	16599250	G	A
5	16599263	A	G
5	16599267	A	G
5	16599282	T	C
5	16599291	C	T
5	16599354	C	T
5	16599422	A	T
5	16599478	C	T
5	16599485	A	G
5	16599517	A	G
5	16599531	T	C
5	16599607	G	A
5	16599614	A	G
5	16599625	T	C
5	16599736	A	G
5	16599770	A	G
5	16600136	A	T
5	16600835	G	A
5	16600847	T	A
5	16600852	C	T
5	16600871	A	C
5	16600887	G	A
5	16601102	G	A
5	16601106	T	A
5	16601145	A	G
5	16601152	C	T
5	16601259	C	T
5	16601270	C	A
5	16601276	A	T
5	16601285	A	G
5	16601498	G	A
5	16601513	C	G
5	16601530	C	G
5	16601573	A	C
5	16601613	G	T
5	16601711	AAAA	TTTT
5	16601722	G	T
5	16601731	A	G
5	16601735	T	A
5	16601737	GA	AG
5	16601740	G	T
5	16601743	A	T
5	16601745	GGT	TAA
5	16601771	GC	TA
5	16601776	A	T
5	16601780	G	T
5	16601792	T	A
5	16603900	A	G
5	16603924	A	G
5	16603928	G	T
5	16603950	G	C
5	16603962	T	C
5	16604007	G	T
5	16604010	A	G
5	16604019	T	C
5	16604028	G	A
5	16604073	C	T
5	16604237	T	C
5	16604331	T	C
5	16604573	C	A
5	16604584	A	G
5	16604622	A	C
5	16604667	C	G
5	16604739	A	G
5	16604798	T	C
5	16604803	C	T
5	16604813	G	A
5	16604815	C	G
5	16604823	C	T
5	16604872	G	A
5	16604891	G	T
5	16604919	T	A
5	16604988	G	A
5	16605169	C	G
5	16605204	C	A
5	16605361	G	A
5	16605481	T	C
5	16605549	T	C
5	16605714	G	T
5	16605755	C	T
5	16606661	C	T
5	16606831	T	A
5	16607016	A	G
5	16607717	C	T
5	16607737	G	A
5	16607810	T	C
5	16607817	C	G
5	16607878	C	G
5	16607996	G	C
5	16608050	G	A
5	16608144	G	A
5	16608173	C	G
5	16608188	C	T
5	16608190	G	A
5	16608275	C	T
5	16608999	A	T
5	16609191	T	C
5	16609220	C	T
5	16610613	T	C
5	16610651	C	G
5	16611366	A	G
5	16611838	C	A
5	16612072	T	C
5	16612099	G	C
5	16612249	C	A
5	16613252	T	C
5	16613431	CG	TC
5	16616120	C	A
5	16616295	A	G
5	16616346	C	G
5	16617111	T	C
5	16618560	T	G
5	16618647	CT	AA
5	16618659	G	A
5	16618671	GA	TC
5	16618674	CA	TT
5	16619203	C	G
5	16619880	C	A
5	16619986	G	A
5	16620031	A	G
5	16620082	G	A
5	16620270	C	G
5	16620367	G	C
5	16620391	C	G
5	16620401	C	G
5	16620412	AT	TC
5	16620419	T	C
5	16620527	A	G
5	16620588	A	G
5	16620604	T	C
5	16620634	T	C
5	16620681	A	G
5	16620808	C	T
5	16620836	C	T
5	16621065	C	G
5	16621067	G	T
5	16621073	A	G
5	16621075	C	A
5	16621092	G	A
5	16621148	CA	AG
5	16621188	A	T
5	16621288	A	T
5	16621327	T	C
5	16621433	A	G
5	16621574	A	C
5	16621822	G	A
5	16621860	T	C
5	16621904	T	A
5	16621906	G	A
5	16621916	G	A
5	16621939	T	A
5	16621943	T	C
5	16622274	C	A
5	16622368	A	T
5	16622379	T	G
5	16622389	T	A
5	16622465	C	T
5	16622483	G	A
5	16622490	T	A
5	16622508	A	G
5	16622521	G	A
5	16622782	T	A
5	16622862	G	A
5	16622953	A	G
5	16623144	T	C
5	16623155	T	A
5	16623163	A	G
5	16623187	A	C
5	16623195	A	C
5	16623199	C	T
5	16623210	C	T
5	16623278	AG	TA
5	16623311	A	T
5	16623316	C	G
5	16623323	T	C
5	16623366	T	C
5	16623420	T	A
5	16623514	A	T
5	16623535	GA	AC
5	16623586	G	C
5	16623639	T	G
5	16623656	C	A
5	16623666	T	A
5	16623743	G	T
5	16623750	C	T
5	16623761	C	G
5	16623763	A	T
5	16623802	C	A
5	16623813	C	T
5	16623815	A	T
5	16623846	G	T
5	16623913	A	T
5	16623917	T	G
5	16624249	A	T
5	16624426	T	C
5	16625023	G	C
5	16626731	G	C
5	16631343	T	A
5	16631466	A	G
5	16632203	G	A
5	16634248	T	G
5	16634459	G	T
5	16634461	T	G
5	16635237	T	C
5	16636358	G	T
5	16637496	G	T
5	16637517	G	A
5	16637929	G	C
5	16637960	A	T
5	16638069	C	G
5	16638102	AC	CA
5	16638448	A	C
5	16638496	A	C
5	16638872	A	C
5	16641348	A	T
5	16641638	A	G
5	16641936	A	C
5	16642012	A	T
5	16642051	T	C
5	16642092	C	T
5	16642112	AG	GA
5	16642134	T	C
5	16642162	A	T
5	16642209	G	A
5	16642254	G	A
5	16642257	A	G
5	16642284	C	T
5	16642295	A	G
5	16642318	A	G
5	16642335	CT	TC
5	16642374	T	C
5	16642404	A	G
5	16642415	T	C
5	16642419	T	A
5	16642435	C	T
5	16642440	C	T
5	16642451	T	C
5	16642755	G	C
5	16643015	G	T
5	16643026	T	C
5	16643029	AC	TA
5	16643137	A	C
5	16643276	T	A
5	16643283	AA	TT
5	16643349	T	C
5	16643423	T	C
5	16643529	A	G
5	16643627	A	G
5	16643725	C	G
5	16643850	T	C
5	16644193	C	A
5	16644427	C	T
5	16644541	A	G
5	16644551	AAA	TTT
5	16644556	T	A
5	16644591	G	A
5	16644693	G	T
5	16644783	C	T
5	16644798	G	A
5	16644810	T	C
5	16644831	G	A
5	16644838	C	T
5	16644840	C	A
5	16644889	T	C
5	16644901	G	A
5	16644932	C	G
5	16644977	G	T
5	16644990	C	A
5	16644998	A	T
5	16645054	T	G
5	16645075	G	A
5	16645087	T	G
5	16645125	A	T
5	16645214	C	T
5	16645303	G	A
5	16645377	A	T
5	16645387	T	G
5	16645403	A	T
5	16645409	C	T
5	16645535	G	T
5	16645551	T	A
5	16645578	A	G
5	16645703	T	A
5	16646095	T	A
5	16646259	A	T
5	16646262	G	T
5	16646317	T	A
5	16646365	A	G
5	16646396	G	A
5	16646449	T	C
5	16646455	C	T
5	16646461	C	T
5	16646467	G	T
5	16646482	C	T
5	16646509	G	A
5	16646519	A	G
5	16646535	G	A
5	16646827	A	G
5	16646845	C	T
5	16646856	T	A
5	16646863	A	G
5	16646960	G	T
5	16646981	CTC	TAT
5	16647136	G	T
5	16647369	T	A
5	16647423	A	T
5	16647454	A	G
5	16647619	A	C
5	16647690	C	G
5	16647732	C	T
5	16647743	C	A
5	16647807	G	A
5	16647862	T	G
5	16648498	A	G
5	16648506	T	A
5	16648508	C	G
5	16648657	G	A
5	16648661	C	T
5	16648672	C	T
5	16648678	C	T
5	16648686	G	T
5	16648694	T	C
5	16648710	G	A
5	16648740	C	G
5	16648864	G	C
5	16648966	T	A
5	16648968	T	A
5	16649025	T	C
5	16649033	A	T
5	16649067	A	T
5	16649080	G	A
5	16649104	AA	GT
5	16649110	AA	CC
5	16649127	T	C
5	16649152	CC	TT
5	16649195	A	T
5	16649199	GGT	AAA
5	16649204	C	T
5	16649215	C	T
5	16649249	C	T
5	16649255	C	T
5	16649260	C	A
5	16649263	T	C
5	16649271	A	C
5	16649304	G	A
5	16649306	T	C
5	16649337	G	A
5	16649387	C	A
5	16649389	A	G
5	16649391	A	T
5	16649400	A	C
5	16649419	A	T
5	16649437	C	T
5	16649458	C	A
5	16649713	A	T
5	16650004	C	T
5	16650057	T	C
5	16650073	A	G
5	16650564	A	T
5	16650578	A	T
5	16650731	T	C
5	16650787	G	A
5	16650896	G	A
5	16650967	A	G
5	16651096	A	G
5	16651108	G	A
5	16651158	T	C
5	16651161	A	G
5	16651285	G	A
5	16651375	A	C
5	16651410	G	A
5	16651496	A	G
5	16651718	C	T
5	16651754	C	T
5	16651774	A	T
5	16651778	C	T
5	16651784	C	A
5	16651823	T	C
5	16651833	T	C
5	16651877	T	C
5	16651898	C	T
5	16652058	C	T
5	16652102	T	G
5	16652201	G	T
5	16652236	T	G
5	16652245	A	G
5	16652315	G	A
5	16652388	G	T
5	16652418	C	T
5	16652520	C	T
5	16652548	G	C
5	16652597	T	C
5	16652608	G	A
5	16652634	A	C
5	16652699	C	T
5	16652727	A	T
5	16652729	A	T
5	16652744	T	G
5	16652768	A	G
5	16652809	T	C
5	16652818	T	G
5	16652914	A	T
5	16652940	A	C
5	16652947	A	T
5	16652994	A	C
5	16653072	C	G
5	16653074	AG	GT
5	16653164	T	C
5	16653241	C	T
5	16653266	A	T
5	16653324	C	T
5	16653381	G	T
5	16653442	G	T
5	16653528	T	A
5	16653651	T	A
5	16653812	A	G
5	16653962	C	T
5	16654084	A	T
5	16654304	A	C
5	16654312	A	C
5	16654327	G	A
5	16654369	A	G
5	16654401	C	A
5	16654422	G	A
5	16654425	A	C
5	16654455	T	C
5	16654479	C	T
5	16654578	T	A
5	16654629	G	C
5	16654643	T	A
5	16654705	T	C
5	16654765	C	A
5	16654886	G	T
5	16654918	G	A
5	16655046	G	C
5	16655089	C	A
5	16655167	T	G
5	16655237	G	A
5	16655264	C	A
5	16655279	C	A
5	16655293	A	G
5	16655383	G	T
5	16655385	TG	AC
5	16655392	G	T
5	16655472	G	T
5	16655516	T	A
5	16656519	T	G
5	16656555	G	T
5	16656862	A	T
5	16656954	T	C
5	16657040	A	G
5	16657103	T	C
5	16657256	C	T
5	16657270	A	G
5	16657329	T	C
5	16657523	G	A
5	16657527	C	T
5	16657534	T	C
5	16657944	C	A
5	16658028	C	T
5	16658374	G	A
5	16658398	C	T
5	16658447	A	G
5	16658683	T	C
5	16658845	A	T
5	16658968	G	A
5	16659142	A	C
5	16659151	T	C
5	16660260	C	A
5	16660776	A	C
5	16660827	C	T
5	16660909	A	G
5	16661259	T	C
5	16661778	A	G
5	16663275	C	A
5	16664358	T	G
5	16665406	T	C
5	16667084	T	G
5	16667518	T	C
5	16667533	A	G
5	16667750	G	T
5	16668162	A	G
5	16668599	G	A
5	16668664	T	G
5	16668709	C	T
5	16668772	G	A
5	16669802	T	G
5	16669924	A	C
5	16669939	A	C
5	16670319	C	T
5	16670395	A	G
5	16671068	A	T
5	16671312	G	C
5	16671520	C	A
5	16671821	A	C
5	16671830	T	A
5	16671992	G	A
5	16673182	C	A
5	16673576	T	G
5	16673580	T	C
5	16673682	C	T
5	16673691	T	G
5	16673740	G	A
5	16673754	T	C
5	16673795	C	A
5	16673799	C	T
5	16673859	C	A
5	16673990	T	G
5	16674097	C	A
5	16674106	A	G
5	16674148	A	C
5	16674327	GT	TA
5	16674380	G	A
5	16674433	T	C
5	16674558	G	C
5	16674591	A	G
5	16674668	T	C
5	16674695	G	A
5	16674783	C	A
5	16674846	A	T
5	16674852	A	G
5	16674857	G	A
5	16674871	G	A
5	16674952	G	T
5	16675046	A	C
5	16675188	G	A
5	16675469	T	A
5	16676749	C	A
5	16677454	G	A
5	16680580	A	G
5	16680781	T	A
5	16680918	T	C
5	16680943	G	A
5	16682537	T	A
5	16682639	G	C
5	16682656	G	A
5	16683002	T	C
5	16683015	G	A
5	16683241	AAGAA	CCTCC
5	16683250	CT	AG
5	16683254	AAT	CCA
5	16683416	T	C
5	16683503	G	A
5	16683519	C	T
5	16683528	G	A
5	16684022	A	C
5	16684128	A	C
5	16684305	T	A
5	16684410	G	T
5	16685762	T	C
5	16686456	A	C
5	16686674	T	G
5	16686882	A	G
5	16686894	C	T
5	16686897	A	G
5	16687122	T	G
5	16687125	G	T
5	16687154	A	G
5	16687164	T	C
5	16687181	A	G
5	16687212	A	G
5	16687311	A	G
5	16687382	CC	TA
5	16687388	G	C
5	16687399	C	G
5	16687412	C	A
5	16687434	T	C
5	16687527	A	T
5	16687549	C	A
5	16687554	C	A
5	16687614	C	G
5	16687863	A	T
5	16687926	T	A
5	16688032	T	C
5	16688130	A	G
5	16688136	A	C
5	16688145	A	T
5	16688151	C	T
5	16697191	T	C
5	16706813	A	G
5	16706830	G	A
5	16706833	A	C
5	16706835	G	C
5	16706840	G	T
5	16706858	C	T
5	16706869	A	G
5	16706901	A	G
5	16706905	A	T
5	16706937	CC	TG
5	16706966	A	G
5	16707004	C	T
5	16707044	A	T
5	16707118	C	G
5	16707122	G	A
5	16707133	T	C
5	16707140	C	T
5	16707156	G	A
5	16707158	C	G
5	16707185	G	T
5	16707191	G	T
5	16707193	T	C
5	16707210	G	A
5	16707267	A	G
5	16707278	T	C
5	16707286	G	T
5	16707314	C	G
5	16707700	C	T
5	16707733	C	T
5	16707744	C	A
5	16708200	C	T
5	16708230	GT	TC
5	16708253	T	A
5	16708299	A	C
5	16708335	T	G
5	16708476	A	G
5	16708586	C	G
5	16708601	C	A
5	16708605	G	T
5	16708615	C	T
5	16708841	C	A
5	16708843	AA	GT
5	16708850	T	A
5	16708853	T	A
5	16708867	G	T
5	16708954	T	C
5	16708983	G	A
5	16709023	C	T
5	16709032	T	A
5	16709038	C	T
5	16709041	T	A
5	16709207	T	A
5	16709230	G	C
5	16709235	C	T
5	16709356	CA	TG
5	16709370	T	A
5	16709385	A	T
5	16709393	G	T
5	16709398	T	C
5	16709403	A	G
5	16709435	A	T
5	16709503	C	T
5	16709605	C	T
5	16709649	G	T
5	16709671	T	C
5	16709685	C	G
5	16709702	T	A
5	16709819	C	A
5	16709835	G	T
5	16709850	T	C
5	16709895	T	A
5	16709934	A	G
5	16709940	A	G
5	16709947	A	G
5	16709980	G	T
5	16709994	G	C
5	16709996	C	A
5	16710035	G	A
5	16710087	A	T
5	16710265	C	A
5	16710301	T	G
5	16710328	A	G
5	16710348	G	A
5	16710363	C	A
5	16710389	T	A
5	16710402	T	C
5	16710418	C	A
5	16710490	T	C
5	16710613	TG	AA
5	16710657	A	C
5	16710874	A	G
5	16711070	G	A
5	16711160	G	A
5	16711286	A	C
5	16711817	G	A
5	16711819	A	G
5	16711840	G	T
5	16711905	G	C
5	16712001	CA	AT
5	16712052	G	T
5	16712282	T	G
5	16712405	G	A
5	16712503	C	T
5	16712550	T	G
5	16712586	G	A
5	16712616	T	C
5	16712622	G	T
5	16712776	C	T
5	16712813	T	C
5	16712837	C	T
5	16713455	T	A
5	16713770	A	C
5	16713865	A	T
5	16713872	A	T
5	16713874	TT	AA
5	16713884	A	T
5	16713890	T	A
5	16713901	CC	TT
5	16713908	T	C
5	16713915	A	T
5	16713919	CC	TT
5	16713923	A	G
5	16713969	G	T
5	16713983	T	G
5	16713999	G	A
5	16714064	G	A
5	16714068	T	A
5	16714081	G	A
5	16714097	C	G
5	16714115	A	C
5	16714117	T	C
5	16714138	G	C
5	16714152	T	C
5	16714392	G	A
5	16714471	T	C
5	16714592	A	G
5	16714597	G	A
5	16714601	C	T
5	16714603	G	A
5	16714621	C	G
5	16714855	G	T
5	16714863	T	C
5	16714971	C	T
5	16715029	G	T
5	16715049	A	T
5	16715140	G	A
5	16715290	T	C
5	16715470	CT	TC
5	16715480	T	A
5	16715488	A	C
5	16715493	A	T
5	16715501	G	T
5	16715512	C	T
5	16715539	T	C
5	16715558	A	G
5	16715567	T	C
5	16715576	G	A
5	16715593	A	G
5	16715600	C	G
5	16715612	T	C
5	16715734	C	T
5	16715768	G	T
5	16715784	T	C
5	16715811	T	A
5	16715817	AC	TT
5	16715907	GA	AG
5	16715930	C	A
5	16715962	A	C
5	16715998	AT	CA
5	16716035	C	A
5	16716038	CG	AA
5	16716043	G	A
5	16716054	A	G
5	16716063	T	A
5	16716065	T	A
5	16716071	G	A
5	16716115	T	C
5	16716119	G	T
5	16716122	G	A
5	16716126	T	G
5	16716145	C	T
5	16716149	C	T
5	16716157	C	G
5	16716159	G	T
5	16716199	G	C
5	16716222	G	A
5	16716229	A	G
5	16716260	A	G
5	16716286	T	C
5	16716352	G	A
5	16716368	GA	TG
5	16716439	C	T
5	16716452	A	T
5	16716455	C	T
5	16716457	TT	CC
5	16716478	T	C
5	16716496	T	C
5	16716515	A	T
5	16716518	A	G
5	16716523	G	A
5	16716525	A	C
5	16716551	G	A
5	16716564	C	T
5	16716570	C	T
5	16716649	A	G
5	16716668	T	C
5	16716681	T	C
5	16716691	G	A
5	16716738	T	C
5	16716783	G	T
5	16716832	G	T
5	16716863	G	C
5	16716904	C	T
5	16716910	C	T
5	16716935	T	C
5	16716937	C	G
5	16716945	G	T
5	16717043	G	C
5	16717095	G	A
5	16717119	A	G
5	16717129	A	C
5	16717164	AG	GA
5	16717196	A	G
5	16717198	A	G
5	16717200	A	T
5	16717270	G	T
5	16717392	T	G
5	16717522	T	C
5	16717576	G	A
5	16717589	C	G
5	16717646	A	C
5	16717656	G	T
5	16717819	G	T
5	16717854	G	A
5	16717891	A	C
5	16717895	C	G
5	16717921	G	A
5	16718062	C	T
5	16718068	A	T
5	16718389	T	C
5	16718425	C	T
5	16718560	G	A
5	16718623	G	A
5	16718632	T	A
5	16718647	T	C
5	16718701	G	T
5	16718734	G	A
5	16718812	C	T
5	16718836	T	C
5	16718875	C	T
5	16719221	T	C
5	16719297	C	G
5	16719303	A	G
5	16719323	GA	TG
5	16719362	G	A
5	16719394	A	T
5	16719399	G	A
5	16719404	C	T
5	16719422	G	T
5	16719432	G	A
5	16719525	T	C
5	16719532	A	G
5	16719534	T	A
5	16719557	G	A
5	16719570	CT	TG
5	16719589	G	C
5	16719591	TC	AA
5	16719594	T	G
5	16719616	C	T
5	16719642	C	A
5	16719719	G	A
5	16719758	G	A
5	16719788	T	A
5	16719800	C	T
5	16719819	T	A
5	16719836	G	T
5	16719840	G	T
5	16719847	TC	AT
5	16719856	GA	AG
5	16719861	G	A
5	16719867	GA	AG
5	16719879	C	T
5	16719887	T	C
5	16719892	GT	TC
5	16720116	T	A
5	16720134	A	C
5	16720181	A	G
5	16720288	C	T
5	16720349	C	G
5	16720359	A	G
5	16720381	G	A
5	16720411	T	C
5	16720476	A	G
5	16720484	A	T
5	16720501	C	G
5	16720727	G	T
5	16720750	AA	GT
5	16720972	A	G
5	16721032	A	G
5	16721045	A	C
5	16721052	A	G
5	16721078	G	C
5	16721128	A	C
5	16721170	T	A
5	16721176	T	G
5	16721941	T	C
5	16721946	G	A
5	16721957	T	C
5	16721963	T	A
5	16721966	C	T
5	16721995	A	T
5	16722023	T	C
5	16722070	TC	GT
5	16722074	T	A
5	16722083	G	A
5	16722133	GT	AC
5	16722151	A	G
5	16722187	C	G
5	16722194	G	A
5	16722223	A	T
5	16722270	T	C
5	16722291	AG	CT
5	16722328	A	C
5	16722444	G	T
5	16722458	CT	AA
5	16722566	G	A
5	16722569	A	G
5	16722576	A	T
5	16722603	T	A
5	16722617	A	T
5	16722624	C	T
5	16722652	G	T
5	16722699	GT	AG
5	16722709	A	T
5	16722711	T	C
5	16722725	T	C
5	16722756	A	T
5	16722764	A	G
5	16722791	G	C
5	16722803	C	T
5	16722809	G	C
5	16722816	TT	CA
5	16722820	C	T
5	16722824	A	C
5	16722826	AA	GG
5	16722864	T	G
5	16723099	A	G
5	16723105	A	T
5	16723116	C	T
5	16723133	C	G
5	16723144	C	G
5	16723148	T	C
5	16723221	T	A
5	16723236	G	C
5	16723239	G	A
5	16723263	C	T
5	16723279	C	T
5	16723305	T	G
5	16723310	C	A
5	16723316	G	A
5	16723335	T	C
5	16723350	G	T
5	16723448	TC	AA
5	16723471	C	T
5	16723615	CT	AC
5	16723704	T	A
5	16723963	A	G
5	16723987	G	A
5	16724013	T	G
5	16724023	A	G
5	16724035	G	T
5	16724057	A	G
5	16724063	A	G
5	16724140	G	A
5	16724422	A	G
5	16724638	A	G
5	16724650	A	C
5	16724671	T	C
5	16724758	T	C
5	16724833	G	A
5	16724876	T	C
5	16724922	A	T
5	16724947	C	T
5	16725404	T	C
5	16725516	T	A
5	16725675	TG	CT
5	16725835	T	C
5	16725855	C	A
5	16725910	A	C
5	16726346	C	T
5	16726625	CA	TG
5	16727416	A	G
5	16727795	T	A
5	16729070	A	T
5	16729582	T	C
5	16732401	G	A
5	16732467	A	T
5	16732688	A	T
5	16733143	A	T
5	16735358	G	A
5	16736148	C	T
5	16736253	C	T
5	16736263	A	C
5	16736305	A	G
5	16736510	A	G
5	16736563	G	A
5	16736744	T	C
5	16736817	G	A
5	16736831	C	T
5	16736893	A	T
5	16736920	A	G
5	16737259	T	A
5	16737425	A	G
5	16737475	T	G
5	16737609	G	A
5	16737686	A	G
5	16737756	T	C
5	16738016	C	T
5	16739235	A	G
5	16739641	A	G
5	16740345	T	C
5	16740359	T	C
5	16740366	T	A
5	16740372	CG	AT
5	16740708	G	T
5	16740723	A	C
5	16740726	A	T
5	16740863	T	G
5	16740875	T	C
5	16741064	C	G
5	16741105	C	A
5	16741111	T	G
5	16741187	C	T
5	16741202	G	T
5	16741206	T	G
5	16741221	G	C
5	16741233	C	T
5	16741239	C	A
5	16741260	G	A
5	16741306	A	G
5	16741374	C	A
5	16741453	AC	TT
5	16741459	CC	AG
5	16741536	G	A
5	16741607	T	C
5	16741860	T	C
5	16741879	G	A
5	16741900	T	C
5	16742032	A	T
5	16742046	GA	AT
5	16742136	T	G
5	16742141	T	A
5	16742164	T	C
5	16742270	G	C
5	16742277	T	G
5	16742283	T	C
5	16742319	G	A
5	16742321	T	C
5	16742339	A	G
5	16742345	C	T
5	16742360	A	C
5	16742366	C	T
5	16742370	C	T
5	16742377	A	C
5	16742380	C	A
5	16742389	G	T
5	16742416	A	C
5	16742433	T	A
5	16742458	C	T
5	16742502	T	C
5	16742599	T	G
5	16742616	T	C
5	16742668	AA	GC
5	16742727	C	G
5	16742745	G	C
5	16742749	C	T
5	16742751	A	G
5	16742760	T	A
5	16742769	T	C
5	16742774	C	A
5	16742843	A	G
5	16742857	A	G
5	16742950	C	T
5	16742993	TC	GT
5	16743003	T	C
5	16743012	G	A
5	16743027	A	T
5	16743032	A	T
5	16743128	G	A
5	16743346	A	G
5	16743385	G	C
5	16743423	T	A
5	16743441	T	C
5	16743468	TT	AA
5	16743471	T	C
5	16743475	CG	TT
5	16743619	C	A
5	16743640	C	T
5	16744017	A	G
5	16744251	A	G
5	16744307	G	A
5	16744352	A	T
5	16744376	A	G
5	16744481	T	A
5	16744693	GT	AA
5	16744971	A	C
5	16745237	C	T
5	16745605	G	A
5	16745836	T	A
5	16745971	C	A
5	16745991	A	T
5	16746024	T	A
5	16746034	T	C
5	16746370	A	C
5	16746412	T	C
5	16746490	T	G
5	16746498	A	G
5	16746611	T	A
5	16746620	A	G
5	16746650	A	T
5	16746673	G	A
5	16746843	G	A
5	16746848	A	T
5	16746879	A	G
5	16747036	A	G
5	16747049	C	G
5	16747053	C	A
5	16747057	A	G
5	16747797	A	G
5	16747849	A	T
5	16747879	A	G
5	16747892	C	A
5	16747912	G	A
5	16747920	G	T
5	16748253	G	A
5	16748361	T	C
5	16748408	G	A
5	16748423	C	G
5	16748466	T	C
5	16748608	A	T
5	16748621	C	T
5	16748670	C	A
5	16748674	C	A
5	16748686	G	C
5	16753814	A	G
5	16753821	T	A
5	16753882	G	C
5	16753920	G	C
5	16753985	T	G
5	16753988	C	A
5	16753993	C	T
5	16754051	C	T
5	16754060	T	C
5	16754126	G	A
5	16754131	T	A
5	16754145	A	C
5	16754165	A	C
5	16754238	AACA	GTGC
5	16754298	T	C
5	16754308	C	G
5	16754321	A	T
5	16754492	A	T
5	16754621	C	T
5	16755023	A	G
5	16755140	C	A
5	16755162	G	C
5	16755461	A	T
5	16755505	A	C
5	16755542	C	A
5	16756314	C	G
5	16756492	T	C
5	16758174	G	C
5	16759627	T	C
5	16759639	G	A
5	16759860	C	T
5	16759870	G	C
5	16759890	A	T
5	16759897	C	G
5	16759995	T	C
5	16760190	T	A
5	16760263	G	C
5	16760775	A	G
5	16760796	T	A
5	16761252	C	T
5	16761407	G	A
5	16762093	G	A
5	16762689	A	C
5	16763156	C	T
5	16763434	G	T
5	16763630	T	G
5	16764325	G	T
5	16764436	T	C
5	16764737	A	C
5	16764943	T	A
5	16765175	T	G
5	16765647	C	A
5	16765842	C	T
5	16766048	G	A
5	16766185	A	T
5	16766192	A	C
5	16766256	T	A
5	16766369	A	T
5	16766371	A	T
5	16766659	A	G
5	16767188	T	A
5	16767201	T	C
5	16767251	A	C
5	16767325	T	A
5	16767347	T	A
5	16767353	A	C
5	16767395	A	G
5	16767474	T	C
5	16767676	A	C
5	16767735	A	C
5	16767847	C	T
5	16767858	A	T
5	16767868	T	C
5	16767921	C	T
5	16768164	A	T
5	16768170	G	C
5	16768177	AT	CG
5	16768186	G	C
5	16768226	A	T
5	16768237	G	T
5	16768240	A	T
5	16768261	A	T
5	16768275	T	A
5	16768303	A	C
5	16768308	T	G
5	16768312	T	A
5	16768350	C	G
5	16768429	AT	TC
5	16768451	C	G
5	16768492	T	G
5	16768505	T	G
5	16768540	A	C
5	16768544	G	A
5	16768661	G	A
5	16768704	G	A
5	16768707	A	G
5	16768739	C	T
5	16768746	C	A
5	16768772	T	C
5	16768805	A	T
5	16768809	A	T
5	16768812	T	A
5	16768819	T	G
5	16768859	G	C
5	16768861	G	C
5	16768865	G	A
5	16768981	T	A
5	16769002	C	T
5	16769418	G	A
5	16769624	T	C
5	16769645	C	T
5	16769667	TTC	AGA
5	16769681	G	A
5	16769701	G	T
5	16769728	A	G
5	16769796	T	A
5	16769819	A	G
5	16769821	G	A
5	16769900	A	G
5	16769976	C	A
5	16770273	C	T
5	16770575	C	T
5	16771592	A	C
5	16771746	A	G
5	16771781	T	C
5	16771789	T	C
5	16771955	C	T
5	16773063	T	A
5	16773121	T	C
5	16773412	G	A
5	16773481	T	C
5	16773506	T	G
5	16773542	A	C
5	16773585	T	C
5	16773742	G	A
5	16774095	G	A
5	16774668	A	C
5	16775908	C	T
5	16775939	C	A
5	16776513	C	G
5	16777883	G	A
5	16780612	C	T
5	16781404	G	C
5	16781843	A	G
5	16782911	G	C
5	16783238	T	A
5	16783484	TG	AC
5	16784839	C	T
5	16786340	C	T
5	16786368	G	T
5	16786489	C	A
5	16786519	C	T
5	16787423	G	A
5	16789434	T	A
5	16789823	G	C
5	16790334	G	A
5	16790460	A	T
5	16791038	G	T
5	16793394	T	A
5	16793513	T	A
5	16793608	A	C
5	16793636	A	G
5	16793714	G	A
5	16793716	T	A
5	16793720	C	A
5	16793756	G	A
5	16793788	T	C
5	16794176	C	T
5	16794715	G	C
5	16795029	C	A
5	16795034	CA	GG
5	16795053	A	G
5	16795079	T	A
5	16795088	A	G
5	16795145	T	A
5	16795307	C	T
5	16795333	C	A
5	16795345	C	T
5	16795351	CT	TG
5	16795403	T	A
5	16795405	C	T
5	16795415	A	G
5	16795464	G	A
5	16795489	G	C
5	16795496	CG	AC
5	16795512	A	T
5	16795526	G	C
5	16795555	CG	TA
5	16795640	G	A
5	16795689	T	C
5	16795692	A	G
5	16795705	G	A
5	16795802	A	T
5	16795898	G	A
5	16795948	A	G
5	16795981	C	T
5	16795987	C	T
5	16796108	A	G
5	16796148	A	G
5	16796150	C	G
5	16796159	C	A
5	16796182	G	A
5	16796330	A	G
5	16796336	T	C
5	16796366	TT	AA
5	16796377	G	A
5	16796417	A	G
5	16796421	G	T
5	16796459	C	T
5	16796694	G	A
5	16796719	G	A
5	16796787	A	T
5	16796802	A	G
5	16797001	T	C
5	16797053	G	T
5	16797119	C	A
5	16797122	C	A
5	16797139	G	A
5	16797163	C	A
5	16797169	A	T
5	16797332	A	C
5	16797342	A	T
5	16797384	A	T
5	16797593	A	G
5	16797598	G	A
5	16797607	G	A
5	16797985	T	A
5	16798192	A	G
5	16798375	A	C
5	16798534	A	G
5	16798932	T	C
5	16798954	A	T
5	16798962	G	A
5	16798966	A	G
5	16798975	G	A
5	16798980	C	A
5	16799002	G	T
5	16799016	TG	AA
5	16799021	T	A
5	16799035	A	T
5	16799047	T	C
5	16799050	C	A
5	16799062	T	C
5	16799066	G	A
5	16799073	T	G
5	16799095	A	C
5	16799124	G	A
5	16799130	T	C
5	16799172	T	A
5	16799178	T	C
5	16799307	A	T
5	16799314	T	A
5	16799377	A	C
5	16799437	C	T
5	16799925	G	C
5	16799952	A	G
5	16799983	G	T
5	16799985	G	C
5	16799988	A	G
5	16800083	A	G
5	16800290	T	G
5	16800309	AA	GT
5	16800417	T	A
5	16800624	T	C
5	16800686	A	C
5	16800710	C	A
5	16800809	T	C
5	16801094	T	C
5	16801097	C	T
5	16801104	G	A
5	16801110	G	T
5	16801123	T	G
5	16801153	A	G
5	16801209	T	C
5	16801220	A	T
5	16801235	A	T
5	16801323	T	C
5	16801353	A	G
5	16801544	A	T
5	16801592	G	A
5	16801641	T	C
5	16801656	T	G
5	16801661	AA	TT
5	16801676	A	G
5	16801690	A	G
5	16801828	A	C
5	16801843	C	T
5	16801878	T	A
5	16802235	G	C
5	16802318	T	C
5	16802333	G	A
5	16802538	C	T
5	16802645	A	G
5	16802660	A	T
5	16803059	A	T
5	16803161	C	T
5	16803176	T	G
5	16803242	T	C
5	16803389	A	T
5	16803410	A	T
5	16803414	G	C
5	16803429	A	G
5	16803432	CA	TT
5	16803440	A	T
5	16803832	G	T
5	16803835	T	C
5	16803868	C	A
5	16803895	C	T
5	16803904	T	G
5	16803923	A	T
5	16803961	TG	AT
5	16803996	T	G
5	16804095	T	C
5	16804119	T	A
5	16804143	G	A
5	16804152	A	T
5	16804188	G	C
5	16804319	G	C
5	16804502	T	G
5	16804544	A	G
5	16804766	T	G
5	16804773	C	G
5	16805565	A	T
5	16805879	A	T
5	16805892	T	A
5	16805895	A	C
5	16805939	A	T
5	16806049	T	C
5	16806244	C	T
5	16806276	A	G
5	16806402	G	A
5	16806448	C	T
5	16806451	T	C
5	16806493	T	C
5	16806506	A	G
5	16806532	A	G
5	16806540	A	G
5	16806714	C	A
5	16806721	A	C
5	16806739	G	A
5	16806783	A	G
5	16807022	G	C
5	16807577	A	G
5	16808238	A	G
5	16808246	T	C
5	16808253	A	G
5	16808276	A	T
5	16808289	C	A
5	16808361	T	G
5	16808455	T	C
5	16808497	T	C
5	16808548	G	A
5	16808602	G	A
5	16808827	A	G
5	16808860	G	A
5	16808875	G	A
5	16808968	T	C
5	16809046	A	C
5	16809114	A	G
5	16809176	T	G
5	16809201	C	T
5	16809216	T	A
5	16809336	A	G
5	16809357	G	A
5	16809417	A	C
5	16809469	C	T
5	16809488	A	C
5	16809513	G	T
5	16809518	T	A
5	16809522	C	A
5	16809530	T	C
5	16809547	A	C
5	16809601	C	T
5	16809831	AC	TG
5	16809834	T	A
5	16809836	T	C
5	16809838	G	A
5	16809841	G	T
5	16809844	AA	GC
5	16809907	A	T
5	16809919	C	T
5	16809922	C	T
5	16810148	A	C
5	16810151	T	C
5	16810170	T	C
5	16810172	A	G
5	16810389	G	T
5	16810814	G	T
5	16810820	A	G
5	16810846	C	A
5	16810850	G	A
5	16810873	T	C
5	16810875	A	T
5	16810877	A	T
5	16810884	A	T
5	16810908	A	G
5	16810938	TCC	CAG
5	16810942	T	A
5	16810972	T	G
5	16810984	T	C
5	16810986	G	A
5	16810997	CC	TT
5	16811008	C	T
5	16811022	C	G
5	16811027	T	C
5	16811036	C	G
5	16811044	G	A
5	16811051	T	G
5	16811065	T	C
5	16811075	C	T
5	16811086	C	T
5	16811091	C	T
5	16811096	G	A
5	16811119	C	T
5	16811132	T	C
5	16811139	C	T
5	16811176	A	G
5	16811178	TT	AA
5	16811199	A	G
5	16811210	T	C
5	16811228	G	A
5	16811254	A	C
5	16811394	C	A
5	16811413	GC	TA
5	16811436	A	T
5	16811438	C	T
5	16811453	CT	TA
5	16811467	T	C
5	16811490	TT	AG
5	16811509	G	A
5	16811527	C	G
5	16811578	T	C
5	16811655	C	G
5	16811701	C	T
5	16811705	C	A
5	16812488	T	C
5	16812498	A	G
5	16812520	T	A
5	16812540	T	G
5	16812568	A	G
5	16812586	A	G
5	16812673	C	T
5	16812713	A	T
5	16812727	C	A
5	16812741	A	T
5	16812753	C	G
5	16812930	G	T
5	16812948	G	C
5	16812952	G	C
5	16812982	T	A
5	16812985	AA	CT
5	16812995	G	A
5	16813196	C	T
5	16813277	T	A
5	16813286	G	T
5	16813298	G	A
5	16813351	G	C
5	16813563	C	T
5	16813584	T	A
5	16813608	C	A
5	16813667	AG	TC
5	16813753	G	A
5	16813790	T	G
5	16814676	T	A
5	16816459	A	T
5	16816811	G	T
5	16817954	T	A
5	16818016	G	T
5	16818567	C	A
5	16819462	C	T
5	16819468	T	G
5	16819994	A	G
5	16820274	C	T
5	16820290	A	G
5	16820334	G	A
5	16822401	G	A
5	16824298	T	A
5	16824749	G	C
5	16824753	T	C
5	16824908	C	T
5	16825333	C	T
5	16825435	C	A
5	16825482	T	A
5	16825492	T	A
5	16825532	AA	TT
5	16825603	T	A
5	16825752	A	C
5	16825805	C	A
5	16826056	A	T
5	16826934	T	A
5	16827313	G	A
5	16827675	T	C
5	16827756	G	A
5	16827762	A	G
5	16827768	C	A
5	16827772	T	C
5	16828074	G	A
5	16828292	A	C
5	16829280	A	G
5	16829288	A	T
5	16829297	A	G
5	16829701	T	G
5	16829908	C	A
5	16829955	G	T
5	16830254	T	A
5	16830961	C	A
5	16831421	T	C
5	16831479	G	A
5	16833399	C	T
5	16833417	G	C
5	16834379	C	G
5	16834584	T	C
5	16835194	C	G
5	16835234	AT	GG
5	16835278	T	A
5	16837757	T	C
5	16837760	T	C
5	16838011	A	G
5	16838062	C	T
5	16838116	A	G
5	16838143	A	C
5	16838241	C	T
5	16838288	A	C
5	16838301	AA	GT
5	16838305	C	A
5	16838307	T	A
5	16838315	CA	GT
5	16838318	TA	CT
5	16838327	A	G
5	16838345	AG	GT
5	16838348	C	T
5	16838400	C	T
5	16838503	T	A
5	16838543	A	G
5	16838603	A	G
5	16838839	G	A
5	16838855	G	A
5	16840757	A	G
5	16840930	C	A
5	16841688	A	G
5	16841823	T	C
5	16841929	G	A
5	16842218	A	G
5	16842379	C	G
5	16842897	A	T
5	16843192	G	T
5	16844811	AT	CC
5	16844937	A	C
5	16845064	G	A
5	16845220	G	A
5	16845482	G	C
5	16845666	G	T
5	16846057	A	T
5	16846180	T	A
5	16846653	G	T
5	16846703	A	G
5	16846722	G	A
5	16846734	G	T
5	16846743	T	C
5	16846768	T	A
5	16846778	T	G
5	16847065	C	T
5	16847329	A	G
5	16847433	C	G
5	16847447	G	T
5	16847451	C	T
5	16847456	G	A
5	16847469	C	A
5	16847481	A	G
5	16847484	G	T
5	16847491	G	A
5	16847493	T	C
5	16848646	A	C
5	16848677	C	G
5	16848887	A	C
5	16848991	T	A
5	16849173	T	A
5	16849430	C	T
5	16849441	C	T
5	16850240	T	C
5	16850256	T	C
5	16850266	G	A
5	16850270	C	T
5	16850306	A	T
5	16850317	A	G
5	16850536	T	A
5	16850560	G	C
5	16850567	G	C
5	16850578	T	A
5	16850584	T	C
5	16850588	A	T
5	16850603	G	A
5	16850726	C	A
5	16850747	G	A
5	16850911	G	A
5	16851118	G	A
5	16851388	CC	AT
5	16851590	T	C
5	16851737	A	T
5	16851771	T	A
5	16851773	TTT	AAA
5	16852261	T	A
5	16854576	A	G
5	16854784	A	C
5	16855490	A	G
5	16855657	G	T
5	16855769	T	A
5	16856052	T	C
5	16856108	T	C
5	16856180	T	C
5	16856227	T	C
5	16856270	A	G
5	16856299	G	C
5	16856595	C	T
5	16856636	T	C
5	16856640	G	A
5	16856745	A	T
5	16856812	T	C
5	16856916	T	C
5	16856964	G	T
5	16857172	A	G
5	16857178	C	T
5	16857213	T	C
5	16857319	C	T
5	16857370	T	A
5	16857391	T	A
5	16857397	T	G
5	16857522	T	G
5	16857550	A	G
5	16857636	G	A
5	16857748	G	C
5	16857758	C	T
5	16857806	A	G
5	16857843	T	C
5	16857892	T	G
5	16858047	C	G
5	16858727	T	A
5	16859136	T	A
5	16859157	T	A
5	16859277	T	A
5	16859581	G	A
5	16859697	T	A
5	16860042	A	T
5	16861594	C	T
5	16861650	A	G
5	16862215	A	G
5	16862233	A	C
5	16862245	C	A
5	16862394	A	G
5	16862409	T	G
5	16862574	G	T
5	16862831	G	C
5	16862895	G	A
5	16863180	A	G
5	16863832	C	A
5	16863990	T	G
5	16864359	C	A
5	16864370	T	G
5	16864397	T	A
5	16864457	T	A
5	16864471	C	T
5	16864480	A	G
5	16864502	A	G
5	16864511	AG	GA
5	16864581	C	T
5	16864615	GT	AC
5	16865113	G	T
5	16865315	G	A
5	16865450	TA	CG
5	16865454	A	T
5	16865461	G	C
5	16865538	G	C
5	16865632	T	C
5	16865895	G	A
5	16867246	A	T
5	16868539	A	T
5	16868704	G	T
5	16869233	T	A
5	16870318	C	A
5	16871053	G	A
5	16871091	T	M
5	16871336	C	T
5	16871404	C	T
5	16871463	A	G
5	16871690	G	C
5	16871768	G	A
5	16871835	A	G
5	16871838	A	T
5	16871914	C	T
5	16871945	T	C
5	16872287	A	G
5	16872424	C	T
5	16873162	GC	AT
5	16873340	T	G
5	16873536	A	T
5	16874155	A	G
5	16875893	A	C
5	16876324	C	T
5	16876688	G	A
5	16877934	T	G
5	16878101	G	T
5	16878178	A	T
5	16879184	C	T
5	16879679	A	G
5	16879818	C	T
5	16880219	T	C
5	16881993	A	G
5	16882154	G	C
5	16882212	T	A
5	16883232	A	C
5	16883281	A	C
5	16883535	G	C
5	16883826	A	C
5	16883852	C	T
5	16883857	C	T
5	16883925	G	A
5	16883969	A	C
5	16883993	T	C
5	16884012	C	T
5	16884062	G	C
5	16884066	A	T
5	16884075	A	G
5	16884147	T	A
5	16884170	C	G
5	16884295	G	A
5	16884308	C	G
5	16884335	CA	TC
5	16884341	A	T
5	16884345	C	T
5	16884360	G	A
5	16884378	T	G
5	16884404	A	G
5	16884413	A	G
5	16884419	AG	GA
5	16884429	T	A
5	16884447	AG	GT
5	16884479	T	C
5	16884559	A	G
5	16884847	T	G
5	16884976	G	A
5	16885000	T	C
5	16885060	AG	GT
5	16885079	G	T
5	16885093	T	C
5	16885110	A	T
5	16885112	T	C
5	16885336	A	C
5	16885478	T	C
5	16885567	T	A
5	16885582	G	A
5	16885628	C	T
5	16885667	C	G
5	16885689	A	C
5	16885715	G	C
5	16885717	T	C
5	16885744	C	T
5	16885778	A	C
5	16885799	G	A
5	16885894	T	G
5	16885937	A	G
5	16886016	G	T
5	16886034	A	C
5	16886063	C	T
5	16886094	C	T
5	16886104	T	A
5	16886107	C	T
5	16886167	T	A
5	16886199	G	A
5	16886211	C	A
5	16886222	TT	GA
5	16886232	T	A
5	16886251	T	A
5	16886308	A	T
5	16886378	A	T
5	16886434	T	G
5	16886439	G	C
5	16886451	T	A
5	16886453	T	A
5	16886465	C	A
5	16886471	T	C
5	16886475	G	A
5	16886486	T	G
5	16886490	A	T
5	16886493	C	T
5	16886514	G	A
5	16886520	T	A
5	16886618	C	A
5	16886634	A	C
5	16886639	A	G
5	16886660	C	T
5	16886727	T	G
5	16886735	T	A
5	16886738	G	A
5	16886747	A	G
5	16886768	G	A
5	16886774	T	C
5	16886788	T	C
5	16886841	G	C
5	16886878	A	G
5	16886900	G	A
5	16886946	C	A
5	16886982	T	A
5	16887079	A	T
5	16887096	T	C
5	16887099	A	G
5	16887102	C	T
5	16887134	C	T
5	16887201	T	C
5	16887288	C	T
5	16887303	T	A
5	16887508	A	G
5	16887582	C	G
5	16887719	T	G
5	16887724	A	G
5	16887734	C	G
5	16887822	CT	TA
5	16887834	TTA	CAT
5	16887872	G	A
5	16887883	A	G
5	16887910	A	G
5	16887916	A	C
5	16888321	T	A
5	16888708	C	T
5	16888941	G	A
5	16889009	T	G
5	16889033	G	T
5	16889237	G	C
5	16889246	C	A
5	16889560	A	C
5	16889704	T	C
5	16889706	C	A
5	16889718	T	C
5	16889733	C	T
5	16889737	C	T
5	16889754	A	T
5	16889814	C	G
5	16889832	G	A
5	16889838	C	G
5	16889874	T	C
5	16889916	C	T
5	16890059	T	C
5	16890084	A	G
5	16890267	A	T
5	16890473	T	A
5	16890492	C	T
5	16890494	T	C
5	16890508	G	T
5	16890524	C	T
5	16890526	T	G
5	16890533	T	A
5	16890571	G	C
5	16890604	A	G
5	16890616	C	T
5	16890622	A	C
5	16890723	A	T
5	16890823	G	T
5	16890983	G	T
5	16891134	T	A
5	16891142	T	A
5	16891163	T	G
5	16891180	T	A
5	16891489	G	A
5	16891777	C	T
5	16891843	C	T
5	16891893	G	A
5	16892084	C	A
5	16892117	T	A
5	16892129	G	T
5	16892152	T	C
5	16892155	A	G
5	16892201	G	C
5	16892251	AC	TA
5	16892259	G	T
5	16892309	T	C
5	16892323	G	T
5	16892338	C	T
5	16892356	T	C
5	16892382	GTTTTT	AAAAAA
5	16892396	GC	AA
5	16892405	T	C
5	16892439	T	G
5	16892453	C	T
5	16892463	TAC	ATT
5	16892472	C	T
5	16892488	C	T
5	16892491	A	C
5	16892494	C	T
5	16892501	T	C
5	16892511	A	C
5	16892522	A	T
5	16892527	A	T
5	16892533	A	G
5	16892550	A	T
5	16892555	T	G
5	16892580	C	T
5	16892595	G	A
5	16892605	C	T
5	16892613	TG	AA
5	16892623	G	A
5	16892635	T	C
5	16892643	TG	GA
5	16892648	A	C
5	16892668	C	T
5	16892671	T	C
5	16892679	T	C
5	16892682	T	C
5	16892694	G	A
5	16892697	A	G
5	16892704	A	G
5	16892727	G	A
5	16892735	G	A
5	16892738	CA	TG
5	16892742	AG	TT
5	16892757	A	T
5	16892763	C	A
5	16892765	T	C
5	16892768	A	G
5	16892771	T	C
5	16892773	T	A
5	16892780	G	A
5	16892789	T	C
5	16892792	A	T
5	16892796	A	T
5	16892803	A	G
5	16892807	AT	TC
5	16892825	T	C
5	16892830	G	A
5	16892832	G	A
5	16892848	A	T
5	16892853	A	T
5	16892862	GG	CA
5	16892877	A	G
5	16892883	G	A
5	16892902	G	A
5	16892914	T	A
5	16892920	TA	AG
5	16892928	A	T
5	16892946	G	A
5	16892951	TA	AG
5	16892958	GT	CC
5	16892987	C	T
5	16892990	A	G
5	16893008	T	A
5	16893017	A	G
5	16893019	C	T
5	16893044	C	T
5	16893046	A	G
5	16893054	C	T
5	16893082	T	C
5	16893094	C	T
5	16893097	T	C
5	16893102	T	C
5	16893127	T	C
5	16893134	C	A
5	16893139	A	C
5	16893151	A	T
5	16893169	T	A
5	16893172	C	A
5	16893181	CA	TT
5	16893193	GT	AC
5	16893199	G	A
5	16893217	G	A
5	16893236	A	C
5	16893255	A	G
5	16893294	AT	CC
5	16893298	G	A
5	16893303	C	A
5	16893305	A	T
5	16893312	T	C
5	16893324	A	G
5	16893396	G	C
5	16893401	A	G
5	16893421	G	A
5	16893445	A	G
5	16893485	A	C
5	16893520	G	A
5	16893522	T	A
5	16893524	A	G
5	16893526	C	T
5	16893531	C	T
5	16893534	C	T
5	16893542	T	C
5	16893544	C	G
5	16893554	C	G
5	16893602	C	A
5	16893638	G	C
5	16893641	A	G
5	16893648	A	T
5	16893657	A	G
5	16893665	A	G
5	16893876	T	C
5	16893926	C	T
5	16894263	T	C
5	16894326	T	C
5	16894991	TA	AT
5	16895191	T	A
5	16895264	A	G
5	16895318	GA	AG
5	16895486	T	A
5	16895723	A	C
5	16895748	T	G
5	16895841	T	C
5	16895885	C	A
5	16896285	A	C
5	16896342	C	T
5	16896407	CT	TG
5	16896457	T	G
5	16896476	C	T
5	16896489	T	C
5	16896717	A	G
5	16897426	C	T
5	16897555	A	G
5	16897646	T	C
5	16897764	A	T
5	16897846	T	C
5	16897857	T	G
5	16897929	C	T
5	16898044	A	G
5	16898137	A	G
5	16898139	G	C
5	16898141	A	G
5	16898145	AT	CG
5	16898148	TT	CC
5	16898275	C	T
5	16898278	T	C
5	16898307	C	A
5	16898336	C	T
5	16898348	C	T
5	16898393	T	C
5	16898486	A	G
5	16898628	T	A
5	16898634	T	A
5	16898640	A	G
5	16898642	A	G
5	16898668	T	C
5	16898722	T	A
5	16898761	T	C
5	16898803	T	A
5	16899070	A	G
5	16899170	C	T
5	16899173	T	C
5	16899212	G	A
5	16899733	G	T
5	16899875	G	A
5	16900046	C	T
5	16900127	A	G
5	16900204	A	G
5	16900421	T	A
5	16900742	CT	TA
5	16900781	G	T
5	16900849	A	T
5	16900853	C	T
5	16900933	C	G
5	16901059	C	T
5	16901330	A	G
5	16901541	C	T
5	16901625	G	T
5	16901902	C	T
5	16901908	C	T
5	16901986	A	T
5	16902042	T	C
5	16902341	G	C
5	16904072	A	G
5	16904147	T	G
5	16904346	T	G
5	16905191	C	A
5	16906249	G	A
5	16906310	A	T
5	16906772	A	C
5	16906953	T	C
5	16907008	T	C
5	16907017	C	T
5	16907029	C	T
5	16907094	T	C
5	16907118	T	C
5	16907130	G	T
5	16907133	G	C
5	16907192	A	G
5	16907195	C	G
5	16907201	C	A
5	16907207	C	A
5	16907222	T	A
5	16907230	C	G
5	16907244	A	T
5	16907247	A	T
5	16907260	CA	TG
5	16907263	CA	TG
5	16907286	ACAA	TTTT
5	16907293	CA	TT
5	16907528	G	A
5	16907606	A	C
5	16907714	T	A
5	16907916	C	T
5	16908001	C	A
5	16908016	C	A
5	16910327	A	C
5	16910385	G	T
5	16910452	T	A
5	16910668	T	C
5	16911074	G	A
5	16911260	T	C
5	16912051	T	C
5	16913018	C	T
5	16913317	A	G
5	16913389	T	A
5	16913922	A	G
5	16914136	TT	AA
5	16914174	A	G
5	16914227	A	T
5	16914237	C	T
5	16914261	T	C
5	16914273	C	T
5	16914290	AG	GA
5	16914314	A	G
5	16914374	C	T
5	16914390	C	T
5	16914416	A	G
5	16914472	G	A
5	16914487	T	G
5	16914503	G	C
5	16914510	A	G
5	16914582	G	C
5	16914596	A	G
5	16914699	G	A
5	16914876	A	G
5	16914924	G	C
5	16914928	T	A
5	16914954	T	G
5	16914967	T	C
5	16915010	T	G
5	16915031	C	G
5	16915055	A	T
5	16915067	C	T
5	16915076	A	G
5	16915170	T	C
5	16915208	T	C
5	16915226	G	A
5	16915296	A	G
5	16915304	G	A
5	16915324	T	A
5	16915332	TT	AA
5	16915339	C	T
5	16915384	C	T
5	16915893	A	T
5	16915896	A	C
5	16916153	G	C
5	16916158	C	T
5	16916174	G	A
5	16916207	G	T
5	16916219	T	G
5	16916222	C	A
5	16916228	G	A
5	16916264	T	A
5	16916399	C	G
5	16916429	T	C
5	16916555	T	C
5	16918052	G	T
5	16918496	C	T
5	16918864	G	A
5	16918969	G	A
5	16919294	G	A
5	16919482	C	T
5	16919928	C	T
5	16919937	C	A
5	16919949	A	C
5	16920003	G	A
5	16920006	G	T
5	16920140	CT	AA
5	16920177	T	A
5	16920280	G	A
5	16920335	A	G
5	16920342	T	G
5	16920393	T	C
5	16920538	A	C
5	16920550	G	A
5	16920577	T	A
5	16920599	G	A
5	16920757	A	G
5	16920775	C	A
5	16920789	A	G
5	16920894	GA	TC
5	16920900	A	C
5	16920902	T	A
5	16920910	C	A
5	16920922	A	C
5	16920924	T	C
5	16920927	A	G
5	16920932	TT	AG
5	16920935	A	C
5	16920937	CT	AG
5	16920940	T	A
5	16920942	TTG	ACT
5	16920947	G	C
5	16920953	T	C
5	16920957	C	A
5	16920969	C	A
5	16920975	AC	GT
5	16920991	A	T
5	16921013	C	T
5	16921020	T	A
5	16922584	C	T
5	16922606	T	A
5	16922692	T	G
5	16922741	G	T
5	16922749	C	T
5	16922759	C	G
5	16922761	G	A
5	16922892	G	A
5	16922898	C	A
5	16922912	A	G
5	16922915	T	G
5	16922920	A	G
5	16922955	T	C
5	16922960	A	C
5	16922997	G	A
5	16923005	G	T
5	16923057	AT	TC
5	16923088	A	T
5	16923097	A	G
5	16923100	C	T
5	16923114	C	T
5	16923117	GG	TA
5	16923150	T	G
5	16923157	C	A
5	16923168	A	C
5	16923173	T	G
5	16923191	G	C
5	16923201	G	C
5	16923277	T	A
5	16923305	G	C
5	16923320	C	T
5	16923340	C	A
5	16923345	G	T
5	16923402	C	A
5	16923418	T	G
5	16923486	GC	AA
5	16923496	G	A
5	16923514	GA	AC
5	16923554	T	A
5	16923601	A	G
5	16923614	G	A
5	16923736	T	A
5	16923870	T	C
5	16923899	C	A
5	16923921	C	A
5	16923972	C	T
5	16923997	C	T
5	16924139	T	G
5	16924358	T	A
5	16924883	G	A
5	16925496	A	G
5	16925627	C	T
5	16925714	C	T
5	16926322	A	T
5	16926332	G	T
5	16926372	A	T
5	16926374	T	A
5	16926390	C	T
5	16926401	A	T
5	16926521	C	T
5	16926731	T	A
5	16926835	C	A
5	16926847	C	A
5	16926862	TA	GG
5	16926876	A	C
5	16926915	A	G
5	16926983	A	G
5	16926992	C	A
5	16927022	A	G
5	16927084	A	G
5	16927157	C	T
5	16927214	C	T
5	16927268	TC	GT
5	16927316	T	C
5	16927349	A	T
5	16927381	T	C
5	16927391	T	A
5	16927396	C	T
5	16927495	T	A
5	16927508	A	T
5	16927515	T	C
5	16927530	G	A
5	16927608	A	G
5	16927657	G	C
5	16927659	C	A
5	16927662	T	C
5	16927679	G	A
5	16927708	A	G
5	16927725	G	C
5	16927788	CA	AT
5	16927802	G	A
5	16929390	T	C
5	16929546	T	G
5	16929603	T	C
5	16929659	A	T
5	16929738	G	C
5	16929794	A	T
5	16929892	A	G
5	16929907	G	A
5	16929984	A	G
5	16930103	T	C
5	16930128	A	G
5	16930143	T	C
5	16930284	A	G
5	16930429	A	C
5	16930874	C	A
5	16930997	T	A
5	16930999	G	T
5	16931023	G	A
5	16931070	T	C
5	16931100	C	G
5	16931182	T	C
5	16931185	T	C
5	16931281	T	C
5	16931299	A	C
5	16931332	T	C
5	16931336	T	C
5	16932142	T	A
5	16932541	A	C
5	16932651	A	C
5	16932664	C	T
5	16932708	C	T
5	16932726	G	A
5	16933195	T	A
5	16933639	A	G
5	16933656	C	A
5	16934905	G	C
5	16935063	A	T
5	16935065	T	A
5	16935128	G	T
5	16935210	A	G
5	16935517	G	T
5	16935786	C	A
5	16936074	C	G
5	16936605	T	C
5	16936608	C	T
5	16936668	A	G
5	16936703	T	C
5	16936759	T	C
5	16937100	G	T
5	16937202	G	A
5	16937316	T	C
5	16937322	G	A
5	16937376	C	T
5	16937394	G	A
5	16937438	G	A
5	16937451	T	G
5	16937561	T	G
5	16937628	C	T
5	16937631	A	T
5	16937634	G	A
5	16937638	C	T
5	16937698	A	G
5	16937718	G	T
5	16937736	A	C
5	16937770	A	G
5	16937999	G	A
5	16938016	A	G
5	16938409	C	G
5	16938776	G	A
5	16938779	G	A
5	16938836	A	T
5	16938949	C	T
5	16939447	C	T
5	16940680	C	A
5	16942707	A	G
5	16942905	C	A
5	16943203	T	C
5	16943219	A	C
5	16943349	G	A
5	16943390	A	G
5	16943689	G	A
5	16943850	C	A
5	16943881	T	G
5	16944011	A	T
5	16944022	G	C
5	16944291	G	C
5	16944498	A	C
5	16944738	T	C
5	16944755	C	A
5	16944797	T	C
5	16944913	C	T
5	16945469	C	G
5	16945480	C	A
5	16945520	T	C
5	16945647	C	A
5	16945711	A	G
5	16945935	T	G
5	16945949	C	G
5	16945999	T	G
5	16946092	A	C
5	16946107	T	G
5	16946143	A	G
5	16946307	GA	CT
5	16946313	G	T
5	16946528	G	C
5	16946544	C	G
5	16946636	G	T
5	16946671	G	A
5	16946680	G	C
5	16946715	C	T
5	16946728	T	C
5	16946777	A	T
5	16946800	A	T
5	16946838	C	G
5	16946962	T	A
5	16947516	A	T
5	16948193	A	G
5	16948277	C	T
5	16948503	C	G
5	16949584	G	T
5	16949669	T	A
5	16950851	T	G
5	16950871	T	A
5	16951151	A	G
5	16951918	C	T
5	16951921	T	C
5	16952105	C	G
5	16952440	T	C
5	16952897	A	G
5	16952910	C	T
5	16953042	G	C
5	16953048	G	T
5	16953063	T	G
5	16953066	CTCTT	GGGGG
5	16953072	AAA	GGG
5	16953076	A	T
5	16953116	C	G
5	16953124	C	T
5	16953142	G	A
5	16953353	T	A
5	16953390	C	T
5	16953896	A	T
5	16953934	T	C
5	16954036	C	T
5	16954306	A	C
5	16954450	C	T
5	16954566	A	G
5	16954571	T	A
5	16955097	A	G
5	16955597	A	C
5	16955941	G	C
5	16956431	G	A
5	16956688	T	C
5	16956836	A	C
5	16957143	G	T
5	16957315	T	A
5	16957328	G	A
5	16957787	C	G
5	16957874	G	A
5	16958186	C	A
5	16958429	A	G
5	16958831	A	G
5	16959222	G	A
5	16960467	T	A
5	16960676	C	A
5	16960867	G	A
5	16961275	A	G
5	16961962	T	A
5	16962001	A	G
5	16962004	C	T
5	16962141	C	T
5	16962161	T	C
5	16962267	T	A
5	16962280	T	C
5	16962352	G	C
5	16962373	C	T
5	16962581	C	T
5	16962857	T	C
5	16962866	G	A
5	16962993	A	G
5	16963019	A	C
5	16963021	A	T
5	16963072	C	A
5	16963088	T	G
5	16963138	C	G
5	16963159	T	A
5	16963182	C	A
5	16963246	G	A
5	16963288	G	A
5	16963377	A	C
5	16963434	T	C
5	16963791	T	C
5	16964080	T	G
5	16965249	C	T
5	16965751	A	C
5	16965862	T	G
5	16965902	A	G
5	16966492	T	C
5	16966632	T	C
5	16966638	G	A
5	16967002	C	T
5	16967143	G	A
5	16967251	T	C
5	16967283	T	C
5	16967287	G	C
5	16967291	C	T
5	16967299	T	C
5	16967385	G	A
5	16967478	A	G
5	16967545	T	G
5	16967563	A	T
5	16967813	A	T
5	16967826	T	C
5	16967837	A	T
5	16967864	A	G
5	16967869	T	G
5	16967903	A	G
5	16967978	G	A
5	16968036	G	A
5	16968057	T	C
5	16968061	G	A
5	16968088	T	C
5	16968459	T	A
5	16968567	T	A
5	16968600	A	T
5	16968602	C	T
5	16968932	C	T
5	16968986	C	T
5	16968990	TT	AA
5	16969039	C	A
5	16969060	T	A
5	16969126	G	A
5	16969132	A	T
5	16971124	G	A
5	16971329	A	G
5	16971564	T	C
5	16971903	C	A
5	16972101	C	A
5	16972300	T	G
5	16972493	C	T
5	16973124	G	A
5	16973461	T	C
5	16973827	T	A
5	16973830	C	G
5	16973839	G	A
5	16973911	T	C
5	16973922	AA	GT
5	16974869	G	C
5	16974923	T	C
5	16974943	T	A
5	16974986	G	A
5	16974999	C	T
5	16975036	G	A
5	16975086	C	A
5	16975112	CT	AA
5	16975115	G	A
5	16975126	C	A
5	16975147	G	A
5	16975173	A	C
5	16975192	A	C
5	16975209	T	A
5	16975211	T	C
5	16975224	A	G
5	16975236	G	A
5	16975240	C	T
5	16975261	C	A
5	16975269	T	C
5	16975272	G	A
5	16975285	T	C
5	16975288	G	A
5	16975290	G	A
5	16975304	C	T
5	16975310	T	C
5	16975320	G	A
5	16975332	T	C
5	16975334	A	C
5	16975342	CG	AT
5	16975356	T	G
5	16975362	A	G
5	16982158	C	T
5	16982167	G	A
5	16982178	G	A
5	16982202	A	G
5	16982204	T	A
5	16982206	AA	TT
5	16982211	GAC	ATT
5	16982217	A	T
5	16982226	AAA	GTT
5	16982231	A	T
5	16982251	T	G
5	16982319	G	A
5	16982400	C	T
5	16982515	T	G
5	16982529	G	T
5	16982531	A	G
5	16982542	T	G
5	16982563	G	C
5	16982675	G	A
5	16982687	G	A
5	16982805	A	G
5	16982845	A	G
5	16982884	C	G
5	16982929	G	A
5	16982943	C	T
5	16982949	T	C
5	16982954	T	A
5	16982965	CC	AT
5	16982982	T	A
5	16982988	A	G
5	16983020	C	T
5	16983059	A	C
5	16983105	T	A
5	16983115	G	C
5	16983126	A	G
5	16983170	G	A
5	16983187	T	C
5	16983199	C	T
5	16983206	T	A
5	16983231	C	T
5	16983278	T	A
5	16983380	A	C
5	16983382	C	T
5	16983549	C	A
5	16983601	A	G
5	16983627	C	G
5	16983823	A	G
5	16983933	A	G
5	16984460	A	T
5	16984542	A	T
5	16985840	A	G
5	16986758	C	T
5	16987161	A	G
5	16987276	T	A
5	16987501	C	T
5	16988525	T	C
5	16988551	A	C
5	16989051	T	A
5	16989058	A	G
5	16989220	C	G
5	16989241	A	C
5	16989562	G	A
5	16989587	G	A
5	16989682	C	T
5	16989904	A	T
5	16990110	T	C
5	16990810	A	G
5	16991372	A	C
5	16992007	A	G
5	16992432	T	C
5	16993607	G	T
5	16993655	A	T
5	16993710	A	G
5	16993805	G	A
5	16993810	T	C
5	16993920	G	A
5	16993993	G	A
5	16994707	G	A
5	16995000	T	A
5	16995822	A	T
5	16995881	G	A
5	16996013	A	C
5	16996542	T	G
5	16996687	A	G
5	16996769	G	A
5	16996820	C	T
5	16996837	A	T
5	16996851	T	C
5	16996958	C	T
5	16997028	G	A
5	16997102	T	C
5	16997305	G	T
5	16997957	T	A
5	16997971	C	T
5	16998059	G	A
5	16998082	C	T
5	16998140	C	A
5	16998145	AC	TA
5	16998211	A	G
5	16998214	A	G
5	16998221	A	G
5	16998235	G	A
5	16998580	A	T
5	16998589	A	G
5	16998601	C	A
5	16998615	T	A
5	16998617	G	T
5	16998623	G	C
5	16998637	A	G
5	16998645	C	T
5	16998666	A	T
5	16998751	G	A
5	16998875	T	A
5	16998914	A	T
5	16999060	C	A
5	16999350	G	C
5	16999774	A	G
5	17000274	C	T
5	17000781	A	T
5	17000793	T	A
5	17000807	AT	GA
5	17000822	G	C
5	17000837	G	A
5	17000840	T	C
5	17000845	T	A
5	17000964	T	G
5	17001000	AC	TT
5	17001041	G	T
5	17001047	A	T
5	17001049	G	A
5	17001054	G	A
5	17001056	TTT	AAC
5	17001061	T	A
5	17001083	G	A
5	17001262	AC	GT
5	17001363	G	C
5	17001435	C	T
5	17001443	A	C
5	17001451	CT	TA
5	17001454	T	C
5	17001472	G	T
5	17001486	G	A
5	17001695	A	T
5	17001758	A	G
5	17001761	A	T
5	17001869	G	A
5	17001881	T	C
5	17001893	A	G
5	17001908	C	T
5	17001938	A	G
5	17001941	T	C
5	17001977	T	C
5	17002600	T	A
5	17002703	A	C
5	17003171	C	T
5	17003185	A	G
5	17003234	T	A
5	17003247	A	T
5	17003249	GTG	CAC
5	17003539	C	T
5	17003586	T	C
5	17003775	T	G
5	17004519	G	A
5	17004546	T	C
5	17004813	T	G
5	17005215	G	A
5	17005379	G	A
5	17005890	T	C
5	17006309	T	C
5	17006646	A	G
5	17006758	C	A
5	17007285	T	G
5	17008465	C	T
5	17009926	A	T
5	17009944	G	A
5	17010736	C	T
5	17011136	A	G
5	17011307	T	C
5	17014083	T	C
5	17015064	A	C
5	17015271	C	T
5	17016209	C	T
5	17016938	T	C
5	17017170	A	T
5	17018330	G	A
5	17018557	T	G
5	17018924	C	T
5	17019722	T	C
5	17019878	C	T
5	17020231	A	T
5	17020233	C	A
5	17020431	A	G
5	17020831	A	T
5	17021003	A	C
5	17021261	C	T
5	17022261	A	G
5	17022264	G	A
5	17022342	T	G
5	17022345	G	A
5	17022354	T	G
5	17022363	G	C
5	17022479	T	C
5	17022580	C	T
5	17022679	A	T
5	17022871	G	C
5	17022884	C	T
5	17023072	A	G
5	17023078	G	T
5	17023082	G	A
5	17023122	G	T
5	17023128	C	T
5	17023134	G	A
5	17023140	T	C
5	17023186	T	C
5	17023218	A	C
5	17023250	G	T
5	17023290	G	A
5	17023293	C	A
5	17023295	T	A
5	17023343	C	T
5	17023350	G	C
5	17023357	C	G
5	17023369	G	C
5	17023374	G	C
5	17023383	G	A
5	17023388	C	A
5	17023392	T	G
5	17023425	G	T
5	17023431	A	C
5	17023440	G	A
5	17023460	C	G
5	17023540	T	A
5	17023572	G	A
5	17023712	A	C
5	17023725	G	A
5	17023751	T	C
5	17023772	C	T
5	17023911	A	G
5	17024114	G	T
5	17024287	AT	TA
5	17024747	A	G
5	17024756	C	T
5	17024846	A	G
5	17024932	T	G
5	17024978	C	A
5	17024984	G	A
5	17024990	A	G
5	17024995	T	C
5	17025282	T	G
5	17025313	A	G
5	17025749	A	C
5	17025942	C	T
5	17025993	T	C
5	17026344	AA	TT
5	17026352	T	A
5	17026424	C	G
5	17026536	G	T
5	17026679	T	A
5	17026703	G	T
5	17026818	A	T
5	17027012	A	T
5	17027057	T	A
5	17027148	T	A
5	17027172	C	A
5	17027255	T	C
5	17027277	G	A
5	17027279	G	A
5	17027284	A	G
5	17027295	G	A
5	17027391	C	T
5	17027549	C	T
5	17027568	C	T
5	17027663	T	C
5	17027724	G	T
5	17028027	T	C
5	17028038	T	C
5	17028040	T	A
5	17028137	T	C
5	17028260	T	A
5	17028503	G	C
5	17028571	T	C
5	17028592	A	T
5	17028629	T	A
5	17028702	T	G
5	17028752	G	A
5	17028798	C	A
5	17028826	C	T
5	17028828	C	A
5	17028835	A	G
5	17028858	C	T
5	17028876	G	A
5	17028887	C	T
5	17028939	C	T
5	17028979	G	A
5	17029056	T	C
5	17029058	G	T
5	17029099	C	T
5	17029125	T	C
5	17029132	C	T
5	17029139	T	C
5	17029162	T	C
5	17029178	C	T
5	17029180	C	T
5	17029183	C	T
5	17029218	A	G
5	17029269	A	G
5	17029282	T	C
5	17029299	C	T
5	17029305	A	C
5	17029315	A	G
5	17029333	A	T
5	17029354	AA	GT
5	17029399	G	A
5	17029442	TT	GG
5	17029450	G	C
5	17029484	A	G
5	17029496	C	A
5	17029514	G	A
5	17029518	A	G
5	17029580	C	T
5	17029602	C	T
5	17029637	A	T
5	17029671	AA	CC
5	17029679	A	T
5	17029714	T	C
5	17029718	C	A
5	17029735	A	G
5	17029783	C	A
5	17029798	C	G
5	17029852	A	G
5	17030009	T	G
5	17030062	A	G
5	17030133	G	A
5	17030144	T	A
5	17030164	A	G
5	17030201	C	T
5	17030203	G	T
5	17030234	C	T
5	17030288	C	A
5	17030310	T	C
5	17030317	C	A
5	17030358	T	C
5	17030362	C	T
5	17030394	T	G
5	17030406	A	G
5	17030416	C	T
5	17030441	AG	TT
5	17030451	T	G
5	17030473	C	G
5	17030489	A	G
5	17030507	A	G
5	17030527	G	A
5	17030539	A	G
5	17030552	A	T
5	17030559	A	G
5	17030575	A	G
5	17030589	GGG	ATA
5	17030604	A	G
5	17030640	G	A
5	17030739	T	A
5	17030829	A	G
5	17030863	C	G
5	17030916	T	G
5	17031023	T	G
5	17031061	C	T
5	17031121	GG	CA
5	17031128	T	A
5	17031170	G	T
5	17031173	C	A
5	17031176	T	C
5	17031178	A	G
5	17031184	T	G
5	17031265	G	A
5	17031268	T	G
5	17031289	T	A
5	17031489	G	C
5	17031496	C	T
5	17031540	T	C
5	17031567	G	T
5	17031614	A	T
5	17031646	T	C
5	17031685	G	A
5	17031734	G	T
5	17031851	T	A
5	17032254	A	G
5	17032317	C	A
5	17032542	C	A
5	17032582	A	C
5	17032639	T	C
5	17032645	C	T
5	17032648	A	G
5	17032663	A	G
5	17032665	A	T
5	17032717	T	G
5	17032724	C	G
5	17032771	A	G
5	17032828	A	T
5	17032833	T	G
5	17032891	A	C
5	17032924	G	T
5	17032929	C	A
5	17032942	C	G
5	17032999	G	T
5	17033085	T	G
5	17033142	A	G
5	17033227	A	C
5	17033233	C	T
5	17033479	A	G
5	17033587	T	A
5	17033659	A	T
5	17033843	T	A
5	17033940	C	T
5	17034478	G	A
5	17034512	A	G
5	17034524	G	T
5	17034536	T	G
5	17034590	G	A
5	17034935	T	A
5	17034986	T	G
5	17035070	G	C
5	17035182	G	A
5	17035419	C	A
5	17035427	G	A
5	17035476	C	T
5	17035481	T	C
5	17035642	A	T
5	17035689	T	C
5	17035884	C	G
5	17035985	A	G
5	17036077	A	C
5	17036136	T	G
5	17036141	A	G
5	17036247	C	A
5	17036285	C	A
5	17036538	T	C
5	17036587	C	A
5	17036616	A	C
5	17036654	C	T
5	17036966	A	C
5	17037038	G	A
5	17037046	G	A
5	17037095	T	C
5	17037099	A	C
5	17037172	CC	AA
5	17037243	T	A
5	17037245	T	A
5	17037249	A	T
5	17037316	A	G
5	17037487	G	C
5	17037498	A	G
5	17037516	T	G
5	17037538	AA	CT
5	17037555	G	A
5	17037565	T	A
5	17037569	AT	CG
5	17037621	T	C
5	17037624	A	G
5	17037651	C	T
5	17037699	T	A
5	17037728	A	G
5	17037810	T	G
5	17037821	T	C
5	17037848	A	T
5	17037874	G	A
5	17037884	G	A
5	17037945	TT	GC
5	17038118	G	A
5	17038207	C	T
5	17038426	T	A
5	17038438	G	A
5	17038490	C	T
5	17038538	T	C
5	17038543	C	G
5	17038585	A	G
5	17038588	T	A
5	17038603	G	A
5	17038725	T	C
5	17038729	TT	CA
5	17038752	TTTT	AAAA
5	17038836	C	A
5	17038853	A	T
5	17038956	C	G
5	17039291	T	A
5	17039306	C	A
5	17039513	C	T
5	17039653	A	C
5	17039792	C	A
5	17039835	T	C
5	17040283	C	A
5	17040541	T	G
5	17040665	A	G
5	17040706	G	T
5	17040717	G	C
5	17040946	C	A
5	17041072	G	C
5	17041120	A	T
5	17041126	T	C
5	17041133	A	C
5	17041525	A	C
5	17041735	T	G
5	17041739	G	A
5	17041759	T	C
5	17041777	T	C
5	17041785	T	C
5	17041793	G	A
5	17041880	T	A
5	17041890	C	T
5	17041972	G	A
5	17042042	T	C
5	17042053	C	T
5	17042090	T	C
5	17042115	C	T
5	17042118	T	G
5	17042120	C	T
5	17042200	A	G
5	17042214	A	G
5	17042288	G	A
5	17042295	G	T
5	17042302	C	T
5	17042382	A	G
5	17042400	C	A
5	17042410	C	T
5	17042449	C	G
5	17042494	T	C
5	17042498	G	A
5	17042514	C	T
5	17042530	G	A
5	17042571	A	G
5	17042602	T	C
5	17042633	A	G
5	17042643	T	G
5	17042716	C	T
5	17042772	A	T
5	17042799	C	T
5	17042801	CC	AT
5	17042806	T	C
5	17042850	A	G
5	17042874	A	G
5	17042912	C	T
5	17042920	G	A
5	17042931	C	T
5	17042978	A	C
5	17043006	T	C
5	17043029	A	T
5	17043147	T	C
5	17043154	A	C
5	17043186	C	T
5	17043239	A	G
5	17043269	G	T
5	17051246	C	A
5	17051274	G	T
5	17051299	A	G
5	17051355	T	C
5	17051363	C	T
5	17051460	C	T
5	17051471	T	C
5	17051535	A	G
5	17051662	C	T
5	17051666	T	C
5	17051668	T	A
5	17051693	G	A
5	17051727	G	C
5	17051773	T	C
5	17051883	GA	AT
5	17051958	C	A
5	17052052	T	A
5	17052076	G	T
5	17052115	C	G
5	17052117	A	G
5	17052120	C	T
5	17052145	CC	TT
5	17052148	C	T
5	17052185	A	G
5	17052187	G	A
5	17052189	C	T
5	17052191	T	C
5	17052196	G	A
5	17052200	C	T
5	17052206	A	G
5	17052212	C	T
5	17052224	A	G
5	17052230	CGAA	TCTG
5	17052237	A	G
5	17052247	A	C
5	17053006	A	G
5	17053017	C	T
5	17053022	T	C
5	17053026	C	T
5	17053034	C	T
5	17053036	GT	AC
5	17053043	C	T
5	17053046	T	C
5	17053052	A	G
5	17053055	G	A
5	17053065	A	G
5	17053076	G	A
5	17053080	T	C
5	17053091	A	C
5	17053096	C	T
5	17053102	A	C
5	17053109	TG	CA
5	17053113	G	A
5	17053117	CC	TT
5	17053141	G	A
5	17053154	A	G
5	17053159	C	T
5	17053165	G	C
5	17053172	C	G
5	17053178	TC	AT
5	17053186	G	T
5	17053193	T	G
5	17053197	T	A
5	17053199	T	C
5	17053204	C	T
5	17053210	T	A
5	17053212	G	A
5	17053215	GT	TG
5	17053225	TGA	ATC
5	17053234	G	A
5	17053244	CT	TC
5	17053251	T	A
5	17053263	A	T
5	17053291	G	A
5	17053302	T	A
5	17053386	T	A
5	17053459	T	A
5	17053490	A	G
5	17053512	C	G
5	17053518	C	T
5	17053526	C	A
5	17053539	G	A
5	17053557	T	C
5	17053574	A	G
5	17053716	G	T
5	17053757	C	G
5	17053792	CT	TC
5	17053873	T	G
5	17053886	G	T
5	17053888	A	T
5	17053971	C	T
5	17054025	C	T
5	17054028	T	C
5	17054103	T	C
5	17054106	T	A
5	17054231	A	C
5	17054298	T	C
5	17054376	A	C
5	17054387	T	G
5	17054395	C	T
5	17054449	A	C
5	17054537	T	A
5	17054604	A	G
5	17054612	T	C
5	17054640	A	T
5	17054662	G	A
5	17054710	T	C
5	17054738	A	T
5	17054749	AA	GG
5	17054811	T	C
5	17054817	G	C
5	17054849	A	C
5	17054875	T	C
5	17054877	T	A
5	17054885	G	T
5	17054948	A	C
5	17054954	G	A
5	17054978	G	T
5	17055094	A	C
5	17055196	T	A
5	17055201	G	T
5	17055552	C	T
5	17055643	A	G
5	17055673	C	T
5	17055692	C	A
5	17055694	C	T
5	17055699	GCC	TAG
5	17055703	CC	AT
5	17055708	T	C
5	17055710	A	T
5	17055713	T	A
5	17055715	T	A
5	17055835	G	A
5	17055859	G	A
5	17056096	G	A
5	17056113	G	A
5	17056123	C	A
5	17056190	C	T
5	17056286	T	A
5	17056455	C	T
5	17056827	A	C
5	17056847	C	T
5	17056850	GT	AA
5	17056855	ATAG	GCCA
5	17057022	T	C
5	17057027	T	A
5	17057035	T	A
5	17057043	G	A
5	17057053	T	C
5	17057239	G	A
5	17057258	C	T
5	17057272	T	C
5	17057336	C	T
5	17057343	A	C
5	17057371	A	G
5	17057447	G	T
5	17057456	T	G
5	17057459	C	T
5	17057480	G	A
5	17057500	G	A
5	17057507	T	C
5	17057561	C	A
5	17057933	T	A
5	17058039	C	A
5	17058131	C	G
5	17058207	A	T
5	17058227	A	T
5	17058305	T	C
5	17058435	T	C
5	17058505	G	A
5	17058596	C	T
5	17058724	GT	AC
5	17058731	A	G
5	17058782	A	G
5	17058800	C	T
5	17058805	C	G
5	17058807	A	G
5	17058874	A	G
5	17058927	C	T
5	17058981	TA	CG
5	17058984	AG	GT
5	17058995	A	G
5	17059003	G	T
5	17059021	T	C
5	17059040	C	T
5	17059049	TA	AG
5	17059064	T	C
5	17059075	A	G
5	17059084	AA	CT
5	17059102	G	A
5	17059105	A	C
5	17059138	T	C
5	17059143	G	T
5	17059159	G	A
5	17059169	T	C
5	17059185	T	A
5	17059297	A	C
5	17059329	A	C
5	17059346	G	T
5	17059363	A	T
5	17059371	A	G
5	17059375	A	C
5	17059382	T	C
5	17059388	G	T
5	17059397	G	T
5	17059401	C	T
5	17059425	A	G
5	17059455	T	G
5	17059476	G	A
5	17059615	C	G
5	17059624	A	G
5	17059768	G	A
5	17059853	T	C
5	17059931	A	G
5	17059951	T	C
5	17059955	G	A
5	17059996	T	C
5	17060030	T	G
5	17060233	T	A
5	17060265	C	T
5	17060392	G	C
5	17060433	A	T
5	17060495	G	A
5	17061043	G	A
5	17061081	G	A
5	17061093	A	G
5	17061460	T	G
5	17061478	C	T
5	17061951	T	C
5	17061973	T	C
5	17061991	T	A
5	17062043	T	C
5	17062161	G	T
5	17062448	T	G
5	17062599	C	T
5	17062608	G	T
5	17062638	T	G
5	17062731	A	G
5	17062831	A	G
5	17062872	T	G
5	17062902	G	A
5	17062929	A	C
5	17062945	C	T
5	17062959	G	A
5	17062983	T	A
5	17063039	G	T
5	17063067	C	A
5	17063085	G	T
5	17063099	A	C
5	17063121	A	T
5	17063143	A	G
5	17063146	T	G
5	17063166	A	G
5	17063181	T	C
5	17063191	T	G
5	17063243	TT	CA
5	17063246	TT	CC
5	17063258	A	T
5	17063281	C	A
5	17063312	C	A
5	17063323	T	A
5	17063425	A	G
5	17063579	C	A
5	17063593	A	T
5	17063622	G	T
5	17063764	A	G
5	17063859	A	G
5	17063865	T	C
5	17063912	G	C
5	17064075	A	G
5	17064079	T	G
5	17064081	G	T
5	17064188	T	A
5	17064401	T	A
5	17064450	T	C
5	17064493	G	C
5	17064520	C	A
5	17064527	A	T
5	17064558	A	T
5	17064565	C	T
5	17064576	T	G
5	17064596	A	T
5	17064625	A	G
5	17064629	T	C
5	17064635	C	T
5	17064639	G	A
5	17064666	G	A
5	17064671	G	A
5	17064674	T	C
5	17064681	A	T
5	17064696	T	C
5	17064713	A	T
5	17064716	AT	GG
5	17064728	G	A
5	17064749	A	G
5	17064765	G	C
5	17064793	A	G
5	17064795	A	G
5	17064814	C	T
5	17064839	G	A
5	17064847	C	T
5	17064862	CC	AT
5	17064866	G	C
5	17064963	T	A
5	17064987	A	C
5	17065057	A	T
5	17065165	A	T
5	17065176	T	C
5	17065448	A	C
5	17065495	T	C
5	17066361	A	G
5	17068075	C	A
5	17068330	A	G
5	17069099	A	T
5	17069626	A	T
5	17070162	T	C
5	17072204	G	C
5	17072236	T	C
5	17072243	TC	CT
5	17072299	G	T
5	17072344	A	G
5	17072351	C	A
5	17072378	T	C
5	17072433	G	A
5	17072521	T	C
5	17072523	G	A
5	17072558	C	A
5	17072628	C	A
5	17073196	T	A
5	17073755	C	T
5	17073916	G	A
5	17074464	C	A
5	17074694	A	C
5	17074707	T	C
5	17074826	A	T
5	17074950	A	G
5	17075010	C	T
5	17075312	A	T
5	17075316	T	A
5	17075673	A	T
5	17075945	TC	GT
5	17076087	G	A
5	17076300	TT	AG
5	17076336	C	G
5	17076377	A	G
5	17076389	T	C
5	17076397	G	A
5	17076405	C	T
5	17076418	C	T
5	17076422	A	G
5	17076472	A	G
5	17076479	A	G
5	17076481	A	G
5	17076512	A	G
5	17076608	G	A
5	17076644	G	T
5	17076770	G	A
5	17076820	C	T
5	17077322	A	T
5	17077944	A	C
5	17078330	T	C
5	17078514	G	A
5	17078543	A	C
5	17078717	G	T
5	17079850	T	C
5	17081217	A	G
5	17081295	G	A
5	17081320	G	A
5	17081372	T	G
5	17083334	A	T
5	17083372	A	C
5	17083488	G	A
5	17083542	TTT	AAA
5	17084053	G	T
5	17084453	T	C
5	17084462	A	G
5	17084467	A	C
5	17084555	C	T
5	17084885	C	A
5	17085178	A	C
5	17085359	C	A
5	17085447	C	T
5	17086925	C	A
5	17087158	C	A
5	17087480	A	G
5	17087738	T	G
5	17087772	A	G
5	17087776	T	C
5	17087966	AT	CA
5	17088009	A	G
5	17088144	A	G
5	17088189	T	C
5	17088246	A	G
5	17088260	A	G
5	17088328	C	T
5	17088480	C	A
5	17088758	C	A
5	17088932	C	A
5	17089240	T	G
5	17089522	A	G
5	17089653	C	T
5	17089896	A	G
5	17089935	T	C
5	17090015	G	A
5	17090238	A	G
5	17090571	A	T
5	17090711	T	C
5	17090736	A	T
5	17095949	AG	CC
5	17095956	T	A
5	17095958	T	A
5	17096790	A	T
5	17097537	C	A
5	17097562	T	A
5	17097765	G	C
5	17097777	T	A
5	17098165	G	A
5	17098280	G	A
5	17098321	G	T
5	17098352	A	C
5	17098475	C	A
5	17098643	A	T
5	17098874	A	C
5	17098919	T	G
5	17098952	A	G
5	17099846	A	T
5	17100079	T	G
5	17100212	C	T
5	17100501	C	G
5	17100654	A	G
5	17100817	A	G
5	17101309	T	C
5	17101327	T	G
5	17101394	G	C
5	17101432	A	C
5	17101556	G	T
5	17101574	A	G
5	17101958	T	C
5	17102207	A	T
5	17102267	GT	AA
5	17103697	G	A
5	17106368	C	T
5	17106592	G	A
5	17106661	T	C
5	17106930	T	A
5	17107120	T	G
5	17107235	A	G
5	17107262	C	T
5	17107294	C	T
5	17107297	C	T
5	17107308	G	A
5	17107383	A	G
5	17107419	C	G
5	17107783	G	A
5	17107792	C	T
5	17107857	C	A
5	17108148	A	G
5	17108940	C	T
5	17108953	G	T
5	17109872	C	T
5	17110187	A	C
5	17110254	C	T
5	17110275	T	C
5	17111048	G	A
5	17111340	T	C
5	17111967	T	C
5	17112203	T	C
5	17112737	A	T
5	17112809	T	G
5	17113160	C	T
5	17113189	T	A
5	17113359	T	C
5	17113362	G	A
5	17113402	G	A
5	17113431	G	T
5	17113463	G	A
5	17113576	T	C
5	17113615	G	C
5	17113708	C	T
5	17113766	A	G
5	17113890	G	A
5	17113895	C	T
5	17113897	T	C
5	17114618	G	C
5	17114762	T	C
5	17114771	T	C
5	17114796	C	T
5	17114945	T	G
5	17115316	A	T
5	17115530	A	G
5	17115701	G	A
5	17115719	G	C
5	17115726	G	T
5	17115728	T	C
5	17115880	G	A
5	17116057	G	A
5	17116396	G	C
5	17116526	C	G
5	17117718	A	T
5	17118121	A	T
5	17118145	G	A
5	17118282	G	C
5	17118310	T	C
5	17118480	C	A
5	17118489	T	C
5	17118517	G	T
5	17118550	C	T
5	17118553	G	C
5	17118594	TG	GT
5	17118687	C	G
5	17118695	A	T
5	17118814	TC	AA
5	17118871	C	T
5	17118883	T	C
5	17118928	T	C
5	17118946	T	A
5	17119096	A	C
5	17119153	C	A
5	17119156	G	C
5	17119204	A	T
5	17119208	G	T
5	17119247	CT	TC
5	17119251	T	C
5	17119253	A	G
5	17119258	A	T
5	17119275	T	A
5	17119277	G	A
5	17119318	T	C
5	17119359	T	A
5	17119424	TG	CC
5	17119459	C	T
5	17119463	A	G
5	17119513	G	T
5	17119591	C	T
5	17119653	T	C
5	17119673	T	G
5	17119722	A	G
5	17119725	A	T
5	17119733	A	T
5	17119737	C	T
5	17119740	A	T
5	17119814	C	T
5	17119991	T	G
5	17120005	A	G
5	17120470	G	A
5	17120519	T	A
5	17120539	C	A
5	17120564	G	A
5	17120628	A	T
5	17120635	G	A
5	17120638	A	G
5	17120665	A	C
5	17120694	G	A
5	17120712	T	C
5	17120714	G	A
5	17120807	A	G
5	17120835	A	C
5	17120868	G	T
5	17120923	G	A
5	17120970	A	G
5	17120974	C	G
5	17120978	T	A
5	17121010	CG	TA
5	17121067	G	T
5	17121098	C	T
5	17121111	G	A
5	17121149	A	G
5	17121159	A	C
5	17121199	G	A
5	17121217	T	C
5	17121234	AG	GT
5	17121333	C	T
5	17121366	A	T
5	17121464	A	T
5	17121501	G	A
5	17121515	C	T
5	17121608	G	C
5	17121671	T	C
5	17121686	T	C
5	17121793	C	A
5	17123784	T	C
5	17123813	G	A
5	17123834	C	A
5	17123851	TG	CT
5	17123858	T	C
5	17123877	T	A
5	17123882	T	A
5	17124077	A	C
5	17124080	G	A
5	17124178	T	C
5	17124239	A	T
5	17124321	G	T
5	17124509	C	T
5	17125592	C	A
5	17125601	A	G
5	17125616	A	C
5	17125649	T	A
5	17125720	A	C
5	17125885	T	G
5	17125912	C	G
5	17125939	A	T
5	17125978	C	G
5	17125990	T	C
5	17126067	T	C
5	17126116	G	A
5	17126123	T	A
5	17126139	A	G
5	17126177	CCA	TGT
5	17126184	AT	TA
5	17126189	C	T
5	17126191	C	T
5	17126207	CA	GT
5	17126214	T	G
5	17126216	T	C
5	17126246	T	G
5	17126264	C	G
5	17126284	G	A
5	17126288	AAG	CGA
5	17126350	A	G
5	17126386	C	A
5	17126412	G	A
5	17126430	C	G
5	17126444	G	A
5	17126447	T	A
5	17126449	T	G
5	17126452	G	T
5	17126476	C	T
5	17126545	C	A
5	17126557	C	T
5	17126563	A	C
5	17126566	C	T
5	17126587	T	G
5	17126596	C	T
5	17126691	G	A
5	17126753	CA	GG
5	17126759	C	A
5	17126831	G	A
5	17126849	C	A
5	17126938	G	A
5	17126974	G	A
5	17127002	C	T
5	17127023	G	C
5	17127048	T	G
5	17127053	A	G
5	17127071	T	A
5	17127091	C	T
5	17127095	G	C
5	17127108	C	T
5	17127142	A	G
5	17127156	A	C
5	17127189	C	T
5	17127199	G	A
5	17127214	T	A
5	17127245	A	G
5	17127271	T	G
5	17127284	C	A
5	17127325	G	A
5	17127413	C	G
5	17127416	C	G
5	17127422	A	G
5	17127437	G	A
5	17127457	T	C
5	17127493	T	G
5	17127495	T	A
5	17127509	T	C
5	17127511	C	T
5	17127514	A	G
5	17127539	T	C
5	17127595	A	G
5	17127882	T	C
5	17127917	C	T
5	17127959	T	G
5	17127963	G	A
5	17127966	C	G
5	17127973	T	G
5	17128175	T	C
5	17128283	A	G
5	17128289	AG	GA
5	17128298	T	A
5	17128318	G	T
5	17128326	C	T
5	17128363	G	A
5	17128406	A	G
5	17128414	C	T
5	17128419	A	G
5	17128421	A	G
5	17128474	G	A
5	17128480	C	A
5	17128556	T	A
5	17128705	C	T
5	17128846	T	A
5	17128917	C	T
5	17129014	C	A
5	17129126	A	T
5	17129152	A	C
5	17129227	A	G
5	17129238	A	T
5	17129244	G	C
5	17129271	G	A
5	17129286	A	G
5	17129300	G	A
5	17129317	T	C
5	17129329	AA	TT
5	17134714	G	A
5	17134738	G	A
5	17134791	G	C
5	17134830	A	G
5	17134837	C	T
5	17134839	A	G
5	17135059	A	G
5	17135143	G	A
5	17135212	C	T
5	17135227	A	G
5	17135293	C	T
5	17135303	C	T
5	17135327	A	C
5	17135340	T	C
5	17135379	A	G
5	17135397	C	T
5	17135444	C	G
5	17135460	A	G
5	17135613	C	T
5	17136029	T	G
5	17136069	G	T
5	17136094	C	G
5	17136321	C	T
5	17136572	A	T
5	17136592	C	T
5	17137410	T	G
5	17137558	T	C
5	17137885	G	A
5	17137910	A	C
5	17138128	G	A
5	17139077	G	A
5	17141281	T	C
5	17141311	T	C
5	17142160	T	C
5	17144225	T	G
5	17144954	G	A
5	17145346	G	T
5	17145586	A	T
5	17145954	A	G
5	17146535	A	G
5	17146562	T	A
5	17147251	T	C
5	17147465	C	T
5	17151071	C	A
5	17151890	T	C
5	17151940	G	A
5	17151962	G	A
5	17152001	A	T
5	17152599	G	A
5	17153538	G	A
5	17154417	G	T
5	17154448	C	G
5	17154764	C	A
5	17155986	G	A
5	17156605	G	T
5	17156845	G	A
5	17156885	A	C
5	17157093	C	G
5	17157308	T	C
5	17157500	C	A
5	17158113	C	T
5	17161606	G	C
5	17161786	T	C
5	17162121	A	G
5	17162271	A	T
5	17162397	C	G
5	17162401	A	G
5	17162485	C	T
5	17162589	C	T
5	17163063	A	C
5	17163070	T	C
5	17163598	C	T
5	17163651	T	A
5	17164275	A	G
5	17164349	T	C
5	17164353	C	T
5	17164410	G	C
5	17164416	GT	AA
5	17164446	G	C
5	17164548	G	T
5	17164572	T	C
5	17164639	A	T
5	17164660	T	A
5	17164675	T	A
5	17164910	T	C
5	17164934	T	A
5	17164949	A	G
5	17165114	T	A
5	17165118	T	C
5	17165164	A	G
5	17165445	C	T
5	17165467	C	A
5	17165477	G	A
5	17165558	A	G
5	17165576	A	G
5	17165603	TA	CT
5	17165742	T	C
5	17165757	A	G
5	17166270	T	C
5	17166313	G	A
5	17166370	CT	TA
5	17166776	T	A
5	17166784	G	T
5	17166802	A	G
5	17167388	G	A
5	17167432	G	A
5	17167447	A	T
5	17167449	C	T
5	17167460	TT	CA
5	17167469	A	G
5	17167532	T	G
5	17167568	T	C
5	17167587	G	T
5	17167595	T	C
5	17167613	A	G
5	17167637	A	G
5	17167695	A	C
5	17167709	C	T
5	17167739	T	A
5	17167782	A	G
5	17167913	A	T
5	17167925	G	C
5	17167937	T	C
5	17167940	C	T
5	17167964	T	A
5	17167967	T	C
5	17167989	TA	AT
5	17168060	T	A
5	17168115	T	C
5	17168130	C	A
5	17168180	C	T
5	17168207	G	A
5	17168228	G	A
5	17168268	T	C
5	17168284	A	T
5	17168311	A	T
5	17168355	A	T
5	17168426	A	C
5	17168435	T	A
5	17168630	A	G
5	17168725	CG	GT
5	17168736	T	A
5	17168738	A	T
5	17168753	T	C
5	17168773	A	G
5	17168831	T	C
5	17168921	G	T
5	17169298	G	T
5	17169368	C	T
5	17169393	G	A
5	17169995	A	T
5	17171358	A	C
5	17171516	T	G
5	17171571	G	A
5	17171820	A	T
5	17171868	G	T
5	17171908	G	A
5	17171933	A	G
5	17171956	A	T
5	17171961	A	G
5	17171968	G	T
5	17182189	T	C
5	17182201	A	G
5	17182242	T	G
5	17182267	C	A
5	17182327	G	A
5	17182348	G	C
5	17182351	A	T
5	17182354	T	A
5	17182379	T	G
5	17182522	C	A
5	17182659	T	C
5	17182785	C	T
5	17183648	C	A
5	17183831	T	A
5	17185546	G	C
5	17185569	T	C
5	17185601	C	T
5	17185624	A	C
5	17185717	C	T
5	17185810	T	C
5	17185819	A	G
5	17185829	C	A
5	17185831	A	G
5	17185835	T	A
5	17185962	A	G
5	17185977	T	C
5	17185985	A	G
5	17185996	AC	GT
5	17186003	T	A
5	17186017	G	T
5	17186019	T	C
5	17186029	A	T
5	17186033	A	G
5	17186058	A	G
5	17186082	GT	TC
5	17186092	A	C
5	17186145	A	T
5	17186178	G	C
5	17186202	T	C
5	17186282	A	G
5	17186485	G	T
5	17186493	C	G
5	17186495	C	A
5	17186506	T	A
5	17186510	AG	CC
5	17186887	T	C
5	17186899	C	A
5	17186995	G	C
5	17187071	T	C
5	17187390	A	C
5	17187411	G	C
5	17187507	T	C
5	17187848	A	T
5	17187969	A	G
5	17188123	T	A
5	17188194	T	C
5	17188233	C	A
5	17188242	T	G
5	17188419	G	A
5	17188497	G	A
5	17188834	C	T
5	17189003	G	T
5	17189472	A	G
5	17189682	A	T
5	17189735	C	G
5	17189996	T	A
5	17190037	T	A
5	17190047	T	A
5	17190239	T	A
5	17190310	T	G
5	17190382	T	A
5	17190686	G	A
5	17190701	C	T
5	17190724	A	G
5	17190739	A	G
5	17190839	C	T
5	17190872	C	T
5	17190880	C	T
5	17190931	G	A
5	17190934	A	G
5	17190953	C	T
5	17191008	G	A
5	17191052	A	G
5	17191075	G	A
5	17191079	T	A
5	17191143	A	G
5	17191157	T	A
5	17191168	C	T
5	17191421	G	A
5	17195917	A	T
5	17196163	TTTTTTT	AAAAAAA
5	17196179	C	T
5	17196352	T	A
5	17196931	T	C
5	17197106	A	G
5	17197149	C	T
5	17197195	T	C
5	17197244	C	T
5	17197256	A	G
5	17197397	C	T
5	17197469	A	T
5	17197696	G	T
5	17197957	G	C
5	17197985	A	G
5	17198667	G	A
5	17199280	T	C
5	17199286	G	T
5	17199300	G	A
5	17199350	T	A
5	17199412	A	T
5	17199435	A	T
5	17199482	A	C
5	17199512	C	G
5	17199578	A	G
5	17199598	T	C
5	17199665	A	G
5	17200062	AT	TC
5	17200274	C	T
5	17200286	T	C
5	17200373	G	T
5	17200376	T	C
5	17200388	C	T
5	17200433	G	T
5	17200448	C	A
5	17200465	T	G
5	17200499	T	A
5	17200503	G	A
5	17200513	C	A
5	17200517	T	C
5	17200520	G	C
5	17200528	C	G
5	17200546	T	G
5	17200557	A	T
5	17200612	G	A
5	17200625	G	A
5	17200647	G	T
5	17200702	G	A
5	17200792	AA	GT
5	17200825	G	A
5	17200830	C	A
5	17200928	A	T
5	17201119	T	C
5	17201134	G	C
5	17201190	C	A
5	17201206	A	T
5	17201240	T	C
5	17201269	A	G
5	17201322	T	C
5	17201419	T	C
5	17201510	T	C
5	17201558	A	G
5	17201580	T	C
5	17201646	T	C
5	17201735	C	T
5	17201959	A	G
5	17202009	G	C
5	17202128	A	G
5	17202233	A	G
5	17202262	A	T
5	17202265	T	C
5	17202350	C	T
5	17202925	A	G
5	17203024	A	C
5	17203028	A	T
5	17203065	T	A
5	17203165	TTG	AGT
5	17203185	T	A
5	17203241	T	C
5	17203348	A	C
5	17203554	A	T
5	17203640	T	A
5	17203667	A	T
5	17203672	T	A
5	17203707	G	A
5	17203731	C	A
5	17203794	C	A
5	17203804	A	T
5	17203824	T	C
5	17203890	G	A
5	17203902	G	A
5	17203928	T	G
5	17204025	T	A
5	17204072	A	T
5	17204429	T	G
5	17204433	TA	AG
5	17204444	A	T
5	17204493	T	C
5	17204537	A	T
5	17204547	T	A
5	17204557	G	T
5	17204753	T	A
5	17204765	T	C
5	17204810	T	A
5	17204843	T	A
5	17204916	A	C
5	17204928	C	T
5	17204981	C	T
5	17204993	T	C
5	17205012	C	A
5	17205163	T	A
5	17205279	T	A
5	17205330	A	G
5	17205332	AA	TT
5	17205361	T	G
5	17205398	AA	TT
5	17205412	A	G
5	17205414	A	T
5	17205427	G	T
5	17205429	C	T
5	17205444	T	G
5	17205471	A	T
5	17205505	A	T
5	17205514	C	G
5	17205516	A	G
5	17205534	T	G
5	17205541	A	C
5	17205550	A	T
5	17205565	AA	TT
5	17205568	T	A
5	17205575	T	G
5	17205603	TT	AC
5	17205611	T	C
5	17205617	G	A
5	17205623	G	T
5	17205659	C	T
5	17205708	GT	CC
5	17205738	A	G
5	17205752	A	C
5	17205755	T	C
5	17205768	C	G
5	17205774	T	C
5	17205780	T	C
5	17205788	T	A
5	17205807	C	T
5	17205810	CC	TG
5	17205853	C	A
5	17205860	A	C
5	17205864	T	C
5	17205881	G	C
5	17205883	T	A
5	17205887	G	A
5	17205919	T	A
5	17205984	T	G
5	17205991	G	A
5	17206045	T	C
5	17206286	G	A
5	17206298	G	C
5	17206430	A	G
5	17206606	C	T
5	17206639	A	T
5	17206652	T	C
5	17206655	G	A
5	17206718	T	G
5	17206724	T	C
5	17206739	T	A
5	17206870	G	T
5	17206912	C	G
5	17206933	A	G
5	17207258	A	G
5	17207408	G	A
5	17207488	GA	AG
5	17207562	T	C
5	17207602	T	C
5	17207806	T	A
5	17207944	C	T
5	17208033	C	T
5	17208231	A	G
5	17208257	T	A
5	17208259	T	C
5	17208456	G	A
5	17208460	T	C
5	17208463	T	A
5	17208470	A	C
5	17208616	G	T
5	17208689	G	C
5	17208767	C	T
5	17208782	T	C
5	17208799	G	C
5	17208803	C	T
5	17208853	A	T
5	17208878	G	C
5	17208881	G	A
5	17208891	C	G
5	17208902	A	G
5	17208905	A	G
5	17209006	C	A
5	17209234	A	G
5	17209266	A	T
5	17209304	A	T
5	17209334	G	A
5	17209452	A	G
5	17209457	A	T
5	17209470	GT	TC
5	17209508	T	C
5	17209524	C	G
5	17209528	A	C
5	17209531	TC	CG
5	17209558	C	T
5	17209564	G	A
5	17209676	T	C
5	17209728	C	A
5	17209751	T	A
5	17209791	G	A
5	17209853	C	G
5	17209888	C	A
5	17209900	T	G
5	17209923	C	G
5	17210052	G	A
5	17210067	C	T
5	17210081	T	G
5	17210155	C	T
5	17210224	C	T
5	17210265	G	T
5	17210271	G	A
5	17210309	C	G
5	17210318	T	C
5	17210326	C	G
5	17210333	G	A
5	17210354	C	T
5	17210427	C	T
5	17210449	G	A
5	17210460	G	A
5	17210466	A	G
5	17210484	T	G
5	17210507	C	T
5	17210519	A	G
5	17210522	C	A
5	17210526	GG	TA
5	17210530	A	G
5	17210544	C	T
5	17210555	T	C
5	17210557	G	A
5	17210572	T	C
5	17210579	C	T
5	17210606	C	T
5	17210610	G	A
5	17210630	GG	AA
5	17210640	A	G
5	17210643	C	T
5	17210652	G	T
5	17210672	C	G
5	17210703	C	A
5	17210739	T	C
5	17210832	A	G
5	17210960	G	A
5	17210975	T	C
5	17211059	C	G
5	17211166	A	G
5	17211195	A	G
5	17211328	T	C
5	17211364	A	C
5	17211425	G	C
5	17211493	TG	AT
5	17211496	G	T
5	17211550	C	T
5	17211617	A	G
5	17211632	GG	CT
5	17211635	GGG	AAA
5	17211679	C	T
5	17211738	G	A
5	17211772	A	T
5	17211838	C	T
5	17211859	A	G
5	17211887	T	A
5	17211899	G	T
5	17211901	T	G
5	17211956	T	A
5	17212020	T	G
5	17212031	A	T
5	17212056	A	T
5	17212072	T	A
5	17212243	T	A
5	17212248	A	G
5	17212285	G	C
5	17212310	C	T
5	17212315	C	T
5	17212337	A	G
5	17212341	T	C
5	17212348	A	G
5	17212463	A	C
5	17212489	C	T
5	17212497	T	A
5	17212523	G	A
5	17212552	T	C
5	17212559	G	A
5	17212561	CTTTA	GAGAT
5	17212573	C	A
5	17212641	A	T
5	17212646	T	G
5	17212698	A	C
5	17213197	T	A
5	17213209	G	A
5	17213214	AG	GA
5	17213276	G	A
5	17213339	T	C
5	17213353	C	T
5	17213357	C	T
5	17213401	C	T
5	17213420	G	T
5	17213444	A	T
5	17213459	G	A
5	17213487	A	G
5	17213497	G	A
5	17213511	A	C
5	17213528	GC	AT
5	17213534	G	A
5	17213543	A	G
5	17213556	G	T
5	17213579	T	A
5	17213610	A	G
5	17213617	AG	TA
5	17213623	C	T
5	17213658	T	A
5	17213803	G	T
5	17213809	G	C
5	17213930	C	G
5	17213955	A	G
5	17213958	T	C
5	17214029	T	G
5	17214174	T	C
5	17214179	C	T
5	17214272	A	T
5	17214325	A	G
5	17214347	G	A
5	17214396	C	G
5	17214424	C	T
5	17214429	A	T
5	17214432	G	A
5	17214476	T	A
5	17215619	G	A
5	17215735	T	G
5	17216172	C	T
5	17216930	G	A
5	17217186	T	C
5	17217227	G	C
5	17218010	C	G
5	17218193	G	A
5	17219610	C	T
5	17220088	A	G
5	17220170	A	T
5	17220951	G	A
5	17221060	G	C
5	17221108	T	C
5	17221350	A	G
5	17221700	T	C
5	17221977	G	A
5	17222027	A	C
5	17222092	G	A
5	17222122	T	C
5	17222136	A	G
5	17222241	G	A
5	17222472	T	C
5	17222552	G	T
5	17222561	A	T
5	17222957	G	A
5	17223408	C	A
5	17223433	T	C
5	17223474	T	C
5	17223628	T	C
5	17223945	T	A
5	17224186	T	A
5	17226088	G	T
5	17227518	A	T
5	17228915	A	C
5	17229259	A	G
5	17230251	G	A
5	17231400	C	G
5	17231555	T	G
5	17231727	C	G
5	17231887	C	T
5	17231891	C	A
5	17231899	G	C
5	17231927	G	A
5	17231949	C	T
5	17232014	C	T
5	17232240	AG	TA
5	17232348	C	T
5	17232394	A	C
5	17232883	C	G
5	17232934	G	A
5	17233138	G	A
5	17233203	C	T
5	17233224	T	A
5	17233318	A	T
5	17233753	A	T
5	17233778	C	A
5	17233786	G	C
5	17233849	C	G
5	17233910	T	C
5	17234015	A	G
5	17234236	T	C
5	17234288	A	G
5	17234316	A	T
5	17234393	C	T
5	17234628	T	A
5	17234664	G	A
5	17234933	T	C
5	17235392	G	A
5	17235489	CA	TT
5	17235517	AC	TT
5	17235574	G	A
5	17235590	A	T
5	17235606	A	T
5	17235626	G	A
5	17235629	T	C
5	17235644	T	A
5	17235653	A	G
5	17235872	T	C
5	17235890	T	C
5	17235925	G	C
5	17235986	A	T
5	17236018	G	A
5	17236022	G	A
5	17236025	C	A
5	17236027	T	A
5	17236030	T	A
5	17236032	A	T
5	17236035	C	T
5	17236050	T	G
5	17236057	T	G
5	17236067	A	T
5	17236076	G	A
5	17236080	T	C
5	17236088	T	C
5	17236105	G	A
5	17236114	C	T
5	17236131	G	A
5	17236150	C	T
5	17236193	C	G
5	17236204	G	A
5	17236228	A	G
5	17236232	T	C
5	17236238	G	A
5	17236241	A	G
5	17236244	T	C
5	17236276	A	G
5	17236299	G	A
5	17236344	T	G
5	17236352	C	G
5	17236378	T	G
5	17236382	T	C
5	17236392	C	G
5	17236539	T	A
5	17236556	G	A
5	17236657	T	C
5	17237359	G	A
5	17237446	G	T
5	17237565	A	G
5	17238119	A	T
5	17238355	A	G
5	17238434	A	T
5	17239554	C	G
5	17239650	T	C
5	17239957	T	G
5	17240007	A	T
5	17240149	T	G
5	17240159	G	A
5	17240183	T	G
5	17240203	G	A
5	17240269	A	T
5	17240278	T	C
5	17240296	C	T
5	17240329	G	A
5	17240446	C	G
5	17240466	G	T
5	17240511	C	A
5	17240670	C	G
5	17240928	G	A
5	17240995	A	T
5	17241035	G	A
5	17241084	G	A
5	17241534	C	T
5	17241585	T	C
5	17241782	T	G
5	17241815	A	C
5	17241831	A	T
5	17241918	G	A
5	17241988	C	T
5	17242034	T	C
5	17242046	GG	AA
5	17242059	T	G
5	17242173	T	A
5	17242343	A	G
5	17242386	A	G
5	17242388	T	A
5	17242393	A	G
5	17242395	T	A
5	17242405	T	A
5	17242426	T	A
5	17242439	T	C
5	17242449	C	T
5	17242464	A	G
5	17242493	T	C
5	17242497	A	G
5	17242646	T	A
5	17242650	AT	GA
5	17242664	T	C
5	17242681	C	G
5	17242766	G	T
5	17242768	G	C
5	17242810	T	C
5	17242944	A	T
5	17242946	A	G
5	17242953	C	A
5	17242977	G	T
5	17242994	T	C
5	17242997	G	A
5	17243009	C	G
5	17243039	T	A
5	17243047	G	A
5	17243078	G	T
5	17243099	G	A
5	17243104	AA	TG
5	17243122	C	T
5	17243136	T	A
5	17243150	AA	CT
5	17243163	A	G
5	17243295	A	T
5	17243309	G	C
5	17243328	A	T
5	17243434	C	T
5	17243443	C	G
5	17243484	T	A
5	17243503	C	A
5	17243506	A	G
5	17243521	G	T
5	17243525	T	A
5	17243529	G	A
5	17243532	T	C
5	17243547	T	A
5	17243551	G	A
5	17243661	T	G
5	17243846	T	A
5	17243890	A	G
5	17243896	T	G
5	17243945	CAA	AGC
5	17243998	C	A
5	17244194	C	A
5	17244284	G	A
5	17244293	C	G
5	17244306	T	G
5	17244315	C	A
5	17244322	A	C
5	17244334	G	C
5	17244344	GCA	AAT
5	17244356	A	T
5	17244364	T	G
5	17244370	A	T
5	17244373	A	T
5	17244379	C	G
5	17244387	GA	AG
5	17244392	A	T
5	17244401	AG	GT
5	17244416	G	T
5	17244431	T	C
5	17244437	G	A
5	17244446	G	A
5	17244498	A	G
5	17244517	T	C
5	17244528	A	T
5	17244530	G	C
5	17244544	T	C
5	17244556	T	C
5	17244569	G	C
5	17244571	T	C
5	17244613	C	T
5	17244616	G	A
5	17244650	C	G
5	17244663	T	G
5	17244666	A	G
5	17244676	T	G
5	17244687	A	C
5	17244709	A	C
5	17244718	T	A
5	17244729	TTT	CAA
5	17244749	C	G
5	17244765	C	A
5	17244767	T	C
5	17244788	A	G
5	17244821	TC	AT
5	17244974	G	T
5	17245032	A	T
5	17245034	C	T
5	17245115	G	C
5	17245253	C	A
5	17245295	C	A
5	17245313	G	A
5	17245326	T	C
5	17245330	G	A
5	17245353	T	A
5	17245378	T	A
5	17245380	C	G
5	17245392	C	A
5	17245395	T	A
5	17245414	T	G
5	17245453	A	T
5	17245607	T	C
5	17245639	GA	TC
5	17245646	T	A
5	17245649	AT	GA
5	17245662	G	C
5	17245865	A	T
5	17246025	T	A
5	17246578	C	G
5	17246586	C	G
5	17246590	T	C
5	17247490	T	C
5	17247494	T	G
5	17247614	GGT	AAC
5	17247624	T	A
5	17247752	G	A
5	17247810	C	T
5	17247812	T	C
5	17247828	C	A
5	17247951	T	C
5	17247980	C	T
5	17248178	TT	GG
5	17248470	A	C
5	17248496	G	T
5	17248625	G	A
5	17248645	A	T
5	17248647	G	A
5	17248694	T	A
5	17248716	G	A
5	17248746	A	G
5	17248749	A	G
5	17248818	T	A
5	17248836	G	A
5	17248857	T	C
5	17248864	GA	TG
5	17248888	C	T
5	17249189	A	T
5	17249283	TG	AA
5	17250076	G	C
5	17250295	G	C
5	17250389	T	C
5	17250706	C	A
5	17250786	A	T
5	17251103	C	T
5	17251187	A	T
5	17251191	T	C
5	17251251	A	T
5	17255133	A	G
5	17255160	G	T
5	17255202	G	A
5	17255237	A	C
5	17255372	G	A
5	17255548	C	T
5	17255657	G	A
5	17255672	A	C
5	17255729	C	A
5	17255750	C	T
5	17255770	G	A
5	17255794	G	C
5	17255801	G	A
5	17255816	G	C
5	17255942	T	G
5	17256100	A	T
5	17256104	CC	AA
5	17256189	C	A
5	17256276	G	T
5	17256849	C	T
5	17257630	G	T
5	17257731	T	A
5	17257754	C	A
5	17257937	T	A
5	17257959	T	A
5	17257982	G	C
5	17258012	C	T
5	17258020	T	A
5	17258080	T	C
5	17258086	A	C
5	17258101	A	T
5	17258114	A	T
5	17258126	T	G
5	17258147	C	G
5	17258150	T	A
5	17258192	A	T
5	17258200	G	T
5	17258217	T	G
5	17258220	TT	AA
5	17258225	A	T
5	17258232	G	T
5	17258249	G	A
5	17258266	G	A
5	17258284	T	A
5	17268448	A	C
5	17268457	C	T
5	17268479	G	C
5	17268484	G	A
5	17268496	G	A
5	17268499	A	G
5	17268501	T	C
5	17268521	G	T
5	17268543	A	T
5	17268547	G	T
5	17268592	T	A
5	17268670	C	G
5	17268673	T	C
5	17268679	C	A
5	17268697	C	G
5	17268709	A	T
5	17268730	T	C
5	17268740	C	T
5	17269403	C	A
5	17269561	A	T
5	17270123	G	A
5	17270126	C	T
5	17270162	T	C
5	17270228	T	A
5	17270345	A	G
5	17270419	G	T
5	17271021	C	G
5	17271054	A	C
5	17271074	A	G
5	17271080	C	A
5	17271082	TG	CT
5	17271330	G	C
5	17271400	C	G
5	17271524	C	T
5	17271695	C	A
5	17271727	G	C
5	17272253	A	G
5	17272269	A	T
5	17272274	T	C
5	17272280	G	T
5	17272357	T	C
5	17272415	AG	TA
5	17272434	C	T
5	17272463	T	C
5	17272487	T	C
5	17272490	T	A
5	17272497	T	A
5	17272504	C	T
5	17272507	A	G
5	17272512	C	A
5	17272531	T	G
5	17272560	C	T
5	17272625	A	T
5	17272628	CA	TT
5	17272656	A	T
5	17272664	A	C
5	17272673	A	G
5	17272700	T	G
5	17272952	G	T
5	17273021	A	G
5	17273058	A	T
5	17273101	G	T
5	17273113	T	C
5	17273337	C	G
5	17273374	GT	AA
5	17273447	T	G
5	17273456	T	A
5	17273460	G	T
5	17273478	G	A
5	17273480	A	T
5	17273486	G	A
5	17282122	G	A
5	17282127	G	A
5	17282130	A	C
5	17282147	T	C
5	17282151	C	A
5	17282234	C	T
5	17282250	T	G
5	17282260	TTTT	AAAA
5	17282305	A	G
5	17282451	T	G
5	17282471	G	A
5	17282528	G	T
5	17282537	G	T
5	17282715	G	A
5	17282733	A	G
5	17282788	T	A
5	17282818	T	C
5	17283561	C	T
5	17283596	T	A
5	17283770	G	A
5	17283807	A	T
5	17283992	A	T
5	17284238	T	G
5	17284565	C	T
5	17284572	A	G
5	17284962	T	C
5	17285049	C	T
5	17285307	A	C
5	17285371	T	C
5	17285685	A	G
5	17285764	C	T
5	17285804	A	T
5	17285810	T	A
5	17285824	A	T
5	17285858	G	T
5	17285869	A	T
5	17285881	T	C
5	17285887	G	C
5	17285925	G	T
5	17285971	G	T
5	17285978	A	T
5	17285988	G	A
5	17286005	A	C
5	17286045	T	C
5	17286181	A	T
5	17286189	T	C
5	17286191	A	G
5	17286239	A	T
5	17286261	CT	GA
5	17286270	G	A
5	17286282	C	T
5	17286304	T	C
5	17286314	G	T
5	17286317	T	C
5	17298892	A	T
5	17298904	C	A
5	17298926	T	G
5	17298963	A	G
5	17299019	A	T
5	17299082	T	A
5	17299135	A	T
5	17299144	C	T
5	17299150	C	T
5	17299154	T	C
5	17299171	T	A
5	17299175	G	C
5	17299226	AC	CG
5	17299244	C	G
5	17299247	A	T
5	17299296	T	C
5	17299298	C	T
5	17299341	C	T
5	17299422	C	T
5	17299425	T	C
5	17299513	A	G
5	17299688	CTT	AAG
5	17299697	AA	GT
5	17299809	G	A
5	17299857	C	T
5	17300043	C	T
5	17300106	A	T
5	17300235	T	G
5	17301453	A	C
5	17301639	C	G
5	17302708	C	T
5	17302910	A	T
5	17302925	A	T
5	17303130	G	A
5	17303143	C	T
5	17303146	T	C
5	17303238	A	G
5	17303290	T	A
5	17303350	A	G
5	17303406	G	A
5	17303416	A	G
5	17303425	A	G
5	17303456	G	A
5	17303471	G	A
5	17303501	A	G
5	17303575	C	T
5	17303646	A	G
5	17303690	A	G
5	17303779	A	G
5	17303811	A	C
5	17303824	A	T
5	17303911	T	C
5	17304010	T	A
5	17304050	A	T
5	17304123	C	T
5	17304134	T	C
5	17304249	G	T
5	17304341	A	C
5	17304346	A	T
5	17304352	G	A
5	17304463	C	T
5	17304488	T	C
5	17304509	T	C
5	17304590	A	G
5	17304788	G	A
5	17304877	G	A
5	17304884	T	C
5	17304889	A	G
5	17304931	A	G
5	17304964	T	C
5	17305129	C	T
5	17305208	T	A
5	17305314	G	A
5	17305385	T	C
5	17305553	TC	CT
5	17305580	G	C
5	17305591	C	T
5	17305621	G	A
5	17305653	A	C
5	17305844	T	A
5	17305996	G	A
5	17306246	T	A
5	17306361	G	T
5	17306470	T	G
5	17306532	T	C
5	17306576	G	A
5	17306599	T	G
5	17306635	C	T
5	17306653	G	A
5	17306691	G	A
5	17306739	G	A
5	17306752	G	A
5	17306754	A	T
5	17306760	A	G
5	17306792	A	C
5	17306823	T	G
5	17306849	G	C
5	17306888	A	G
5	17306892	G	A
5	17306919	C	T
5	17306936	G	C
