## Supplementary Table S1-7 for "Linked-read sequencing of gametes allows efficient genome-wide analysis of meiotic recombination" (part 8 of 8)

### Sheet: Table_S4_Syntenic_marker_set (continued)
Table S4: Col-0 and Ler allelic marker set
5	17306953	A	C
5	17306993	T	C
5	17307096	A	G
5	17307205	T	C
5	17307425	C	T
5	17307444	G	A
5	17307469	T	C
5	17307563	T	A
5	17307652	A	T
5	17307670	G	A
5	17307767	C	G
5	17307885	T	G
5	17307965	G	C
5	17307991	G	A
5	17308058	A	G
5	17308065	C	T
5	17308101	C	A
5	17308164	T	C
5	17308213	G	A
5	17308324	A	C
5	17308415	T	C
5	17308426	A	G
5	17308521	A	G
5	17308564	A	C
5	17308627	C	G
5	17308737	A	G
5	17308759	A	C
5	17308782	G	A
5	17308800	A	G
5	17308803	A	G
5	17308900	A	G
5	17308922	T	C
5	17308970	G	A
5	17308983	G	A
5	17309036	G	A
5	17309038	A	G
5	17309495	G	C
5	17309594	A	G
5	17309610	G	T
5	17309891	T	C
5	17310073	G	C
5	17310180	G	T
5	17310210	G	C
5	17310453	T	G
5	17310615	G	C
5	17310742	C	G
5	17310748	A	G
5	17311463	T	C
5	17312046	G	A
5	17312491	G	T
5	17312791	T	G
5	17312913	C	A
5	17313503	G	T
5	17313661	G	C
5	17314387	A	T
5	17314811	A	C
5	17314888	T	A
5	17314941	T	A
5	17314976	T	C
5	17314994	A	T
5	17315005	G	C
5	17315021	G	A
5	17315082	C	T
5	17315090	T	A
5	17315223	T	A
5	17315313	C	T
5	17315322	A	T
5	17315333	A	C
5	17315355	C	A
5	17315451	AC	GT
5	17315512	T	C
5	17315780	G	A
5	17315819	C	G
5	17315858	G	A
5	17315876	A	G
5	17315911	A	T
5	17315976	A	G
5	17316203	C	A
5	17316212	TA	GT
5	17316215	TT	GC
5	17316633	T	C
5	17316717	T	A
5	17316793	C	A
5	17316804	C	T
5	17317006	G	C
5	17317087	T	C
5	17317231	C	T
5	17317280	A	G
5	17317667	C	G
5	17317977	T	C
5	17318201	A	G
5	17318307	G	C
5	17318410	A	T
5	17318484	G	T
5	17318547	T	C
5	17318597	A	T
5	17318636	A	T
5	17318745	A	C
5	17318782	A	G
5	17318810	T	C
5	17318888	G	A
5	17318929	G	T
5	17319004	G	A
5	17319036	G	A
5	17319040	G	A
5	17319121	A	G
5	17319150	A	T
5	17319169	A	C
5	17319207	C	A
5	17319284	A	G
5	17319352	C	T
5	17319592	A	T
5	17320110	C	G
5	17320303	T	A
5	17320331	C	A
5	17320477	A	T
5	17320684	C	T
5	17320802	T	G
5	17320826	T	C
5	17320832	CT	AC
5	17320893	A	G
5	17320914	T	A
5	17321012	T	C
5	17321078	T	A
5	17321109	A	G
5	17321189	T	A
5	17321299	A	T
5	17321301	A	C
5	17321304	A	T
5	17321308	CG	TT
5	17321317	T	C
5	17321347	G	T
5	17321363	C	G
5	17321367	A	T
5	17321377	G	A
5	17321394	T	C
5	17321396	G	A
5	17321410	G	T
5	17321472	GC	TA
5	17321511	A	G
5	17321522	G	A
5	17321558	C	A
5	17321575	T	C
5	17321588	A	T
5	17321642	T	G
5	17321644	G	A
5	17321659	C	G
5	17321696	A	T
5	17321707	A	G
5	17321710	C	A
5	17321749	G	T
5	17321752	G	A
5	17321904	T	G
5	17321919	T	C
5	17321970	T	G
5	17322004	G	T
5	17322015	T	C
5	17322038	A	T
5	17322092	G	A
5	17322117	G	T
5	17322144	T	A
5	17322161	T	A
5	17322169	T	C
5	17322183	G	C
5	17322227	GT	TC
5	17322249	G	T
5	17322283	A	G
5	17322293	A	T
5	17322310	A	G
5	17322313	A	G
5	17322327	C	T
5	17322329	C	T
5	17322353	C	T
5	17322375	AC	TA
5	17322388	G	A
5	17322398	C	G
5	17322400	T	A
5	17322412	G	C
5	17322416	G	T
5	17322419	T	C
5	17322443	T	C
5	17322451	A	T
5	17322531	A	C
5	17322587	A	G
5	17322820	A	G
5	17322822	C	T
5	17322825	A	G
5	17322894	A	T
5	17322897	T	C
5	17322930	C	T
5	17323068	T	A
5	17323102	G	A
5	17323248	G	T
5	17323338	C	A
5	17323345	A	G
5	17323363	T	C
5	17348845	C	T
5	17348850	C	T
5	17348898	T	G
5	17348918	C	T
5	17348933	G	A
5	17348975	A	T
5	17349071	A	C
5	17349074	CC	TT
5	17349080	C	A
5	17349084	T	A
5	17349169	A	G
5	17349172	C	T
5	17349196	A	G
5	17349238	C	T
5	17349257	A	C
5	17349338	T	C
5	17349376	C	T
5	17349412	G	A
5	17349451	T	C
5	17349454	A	G
5	17349478	T	C
5	17349482	T	G
5	17349493	C	T
5	17349496	G	T
5	17349499	C	T
5	17349502	C	T
5	17349505	T	A
5	17349517	C	T
5	17349538	G	A
5	17349568	T	C
5	17349574	A	G
5	17349655	G	T
5	17349694	T	C
5	17349805	A	T
5	17349884	G	C
5	17349902	A	G
5	17349904	A	G
5	17349921	T	G
5	17349928	A	T
5	17349947	G	T
5	17349983	G	A
5	17350012	T	C
5	17350016	A	G
5	17350018	T	A
5	17350022	A	T
5	17350051	G	A
5	17350055	T	C
5	17350071	T	G
5	17350086	G	T
5	17350088	G	T
5	17350095	A	T
5	17350104	G	A
5	17350126	T	A
5	17350155	T	A
5	17350168	T	G
5	17350235	G	T
5	17350273	T	C
5	17350287	G	C
5	17350293	T	A
5	17350332	A	C
5	17350345	T	C
5	17350367	G	A
5	17350433	A	G
5	17350463	C	T
5	17350478	G	A
5	17350532	G	A
5	17350601	A	T
5	17350839	A	G
5	17350841	C	T
5	17350901	G	T
5	17350954	C	G
5	17351032	C	T
5	17351048	A	G
5	17351053	C	G
5	17351144	G	C
5	17351198	T	A
5	17351207	T	C
5	17351330	AA	TG
5	17351334	A	G
5	17351347	A	G
5	17351995	A	G
5	17352028	T	C
5	17352761	A	G
5	17352878	C	A
5	17352911	G	A
5	17353009	A	T
5	17353028	G	A
5	17353101	C	G
5	17353137	T	C
5	17353263	G	A
5	17353265	C	A
5	17353270	TT	AC
5	17353274	T	A
5	17353283	T	A
5	17353420	C	G
5	17353444	G	A
5	17353448	A	G
5	17353472	G	A
5	17353475	C	A
5	17353480	T	C
5	17353483	A	C
5	17353485	AT	GA
5	17353495	T	A
5	17353502	A	C
5	17353521	C	T
5	17353529	T	G
5	17353536	G	A
5	17353540	C	T
5	17353551	C	A
5	17353555	T	A
5	17353562	CG	TA
5	17353567	C	G
5	17353569	C	T
5	17353572	TA	CC
5	17353578	G	T
5	17353580	TT	CC
5	17353584	A	T
5	17353592	G	A
5	17353599	C	G
5	17353601	T	C
5	17353603	C	A
5	17353605	A	G
5	17353644	G	A
5	17353652	T	A
5	17353666	G	A
5	17353703	T	A
5	17353711	T	C
5	17353731	T	A
5	17353752	T	G
5	17353788	C	T
5	17353865	T	C
5	17353872	C	T
5	17353884	T	G
5	17353894	GT	AA
5	17353939	C	T
5	17354003	TT	GA
5	17354015	G	A
5	17354019	A	G
5	17354036	GG	AC
5	17354103	T	G
5	17354128	T	C
5	17354140	T	A
5	17354207	T	C
5	17354287	G	A
5	17354292	G	T
5	17354320	G	A
5	17354340	A	C
5	17354373	G	A
5	17354376	A	C
5	17354383	G	C
5	17354524	AA	CT
5	17354561	A	C
5	17354569	C	T
5	17354646	A	C
5	17354691	A	G
5	17354826	AG	TA
5	17354831	CG	AA
5	17354848	T	A
5	17354881	A	C
5	17354889	G	A
5	17354905	T	A
5	17354917	A	G
5	17354927	C	T
5	17354945	A	T
5	17354976	A	C
5	17355053	A	G
5	17355071	T	G
5	17355081	CT	AC
5	17355118	A	G
5	17355311	T	A
5	17355548	G	A
5	17355724	C	G
5	17356408	A	T
5	17356507	T	G
5	17356510	C	T
5	17356550	C	T
5	17356562	T	G
5	17356599	G	C
5	17356602	T	A
5	17356613	A	T
5	17356646	A	T
5	17356663	CG	TC
5	17356681	G	T
5	17356685	A	G
5	17356692	A	T
5	17356714	A	G
5	17356721	C	A
5	17356780	A	T
5	17356800	A	T
5	17356849	G	T
5	17356946	T	A
5	17356995	C	A
5	17356997	C	A
5	17357001	G	C
5	17357218	C	G
5	17357822	G	A
5	17357855	A	C
5	17357861	G	A
5	17357870	C	T
5	17357915	T	C
5	17357927	G	C
5	17357950	T	G
5	17358216	A	C
5	17358227	T	G
5	17358229	G	C
5	17358234	G	T
5	17358241	T	C
5	17358319	T	C
5	17358417	T	C
5	17358428	A	G
5	17358439	T	G
5	17358454	C	A
5	17358458	G	A
5	17358468	A	G
5	17358483	A	G
5	17358490	A	G
5	17358524	G	A
5	17358526	T	A
5	17358543	G	A
5	17358545	A	G
5	17358552	G	A
5	17358555	G	A
5	17358563	A	G
5	17358570	C	A
5	17398758	A	C
5	17398761	T	A
5	17398790	G	C
5	17398805	C	T
5	17398808	A	G
5	17398825	T	A
5	17398828	C	T
5	17398988	G	C
5	17399010	A	G
5	17399022	A	C
5	17399032	C	T
5	17399075	A	G
5	17399090	A	T
5	17399123	C	T
5	17399145	G	C
5	17399148	A	C
5	17399160	A	T
5	17399215	T	G
5	17399254	C	T
5	17399350	A	G
5	17399356	T	C
5	17399549	AA	TG
5	17399605	T	C
5	17399668	A	C
5	17399798	AG	CA
5	17399909	C	A
5	17400152	A	T
5	17400179	A	T
5	17400260	A	G
5	17400272	A	G
5	17400274	C	T
5	17400278	A	G
5	17400284	G	A
5	17400293	T	G
5	17400301	T	G
5	17400323	G	T
5	17400362	AT	CA
5	17400368	T	C
5	17400375	TT	AC
5	17400380	C	T
5	17400390	G	A
5	17400428	T	A
5	17400452	C	T
5	17400476	C	T
5	17400521	G	T
5	17400584	T	A
5	17400611	C	T
5	17400657	T	C
5	17400700	T	G
5	17400857	G	A
5	17401034	A	T
5	17401084	A	G
5	17401096	G	A
5	17401101	G	T
5	17401112	A	T
5	17401116	AAAC	TTTT
5	17401125	C	T
5	17401138	C	A
5	17401141	A	T
5	17401186	T	G
5	17401239	G	T
5	17401280	C	G
5	17401282	T	C
5	17401326	T	G
5	17401335	G	A
5	17401383	G	A
5	17401466	C	G
5	17401471	TCC	GTG
5	17401478	T	C
5	17401623	T	G
5	17401632	T	C
5	17401635	T	A
5	17401664	T	G
5	17401687	T	C
5	17401698	T	G
5	17401729	A	T
5	17401766	C	A
5	17401810	T	A
5	17401823	T	C
5	17401828	T	A
5	17401872	G	T
5	17401900	A	C
5	17401917	C	A
5	17401973	C	A
5	17402002	G	A
5	17402027	TTG	ACA
5	17402089	G	T
5	17402158	A	T
5	17402167	A	C
5	17402185	A	G
5	17402203	G	A
5	17419514	A	G
5	17419533	C	G
5	17419538	T	A
5	17419544	A	T
5	17419561	G	T
5	17419564	C	A
5	17419573	G	C
5	17419575	G	T
5	17419578	T	C
5	17419587	C	T
5	17419622	A	G
5	17419651	G	A
5	17419733	T	A
5	17419735	GT	TA
5	17419923	ATC	TAA
5	17419929	T	A
5	17419934	C	A
5	17419973	G	A
5	17419992	C	A
5	17420067	T	G
5	17420082	A	G
5	17420160	G	A
5	17420412	G	T
5	17420418	G	A
5	17420498	C	T
5	17420536	G	A
5	17420670	G	A
5	17420680	A	T
5	17420683	T	A
5	17420782	A	C
5	17420787	A	G
5	17420889	C	A
5	17420953	T	A
5	17420969	G	A
5	17420990	A	G
5	17421094	G	C
5	17421298	A	G
5	17421475	G	T
5	17421639	G	A
5	17421671	T	C
5	17421692	T	C
5	17421873	A	G
5	17421885	C	A
5	17421917	G	A
5	17422140	G	C
5	17422150	G	T
5	17422201	T	C
5	17422215	C	T
5	17422220	C	A
5	17422224	G	C
5	17422278	C	T
5	17422282	G	A
5	17422289	T	G
5	17422306	T	A
5	17422317	T	A
5	17422348	G	T
5	17422351	A	T
5	17422357	C	T
5	17422359	A	C
5	17422363	T	A
5	17422387	C	T
5	17422472	TTT	AAA
5	17422476	G	A
5	17422702	C	A
5	17422704	C	T
5	17423171	C	T
5	17423189	A	G
5	17423216	C	G
5	17423240	CA	GG
5	17423250	G	T
5	17423271	T	A
5	17423278	CT	TA
5	17423306	A	G
5	17423336	T	G
5	17423371	G	A
5	17423405	G	C
5	17423411	AA	CC
5	17423434	T	G
5	17423441	C	T
5	17423453	C	T
5	17423474	C	A
5	17423492	A	G
5	17423504	C	T
5	17423513	C	T
5	17423554	T	C
5	17423573	A	T
5	17423643	T	A
5	17423697	AA	TC
5	17423759	T	C
5	17423798	G	A
5	17423803	C	T
5	17423806	C	A
5	17423846	T	C
5	17423919	G	T
5	17423921	G	C
5	17423924	A	G
5	17423936	T	C
5	17423970	A	G
5	17423978	G	A
5	17423990	G	A
5	17423993	T	C
5	17423996	C	T
5	17424003	A	G
5	17424005	G	A
5	17424011	T	C
5	17424030	C	G
5	17424065	A	C
5	17424106	T	G
5	17424109	CT	TA
5	17424158	G	C
5	17424212	A	T
5	17424270	C	T
5	17424285	G	A
5	17424352	C	G
5	17424362	C	T
5	17424372	A	G
5	17424377	C	T
5	17424391	G	T
5	17424393	G	T
5	17424398	AC	CA
5	17424410	C	T
5	17424469	C	G
5	17424484	T	A
5	17424616	C	T
5	17424664	T	A
5	17424677	A	G
5	17424864	G	T
5	17425181	G	A
5	17425349	A	G
5	17425704	T	C
5	17425740	T	A
5	17425960	T	G
5	17426029	G	A
5	17426104	T	C
5	17426119	A	C
5	17426230	CC	AA
5	17426902	T	C
5	17426908	T	C
5	17426923	A	G
5	17427193	C	T
5	17427229	G	A
5	17427353	C	T
5	17427357	T	C
5	17427406	C	T
5	17427455	GT	TC
5	17427460	C	G
5	17427595	T	A
5	17427601	C	T
5	17427616	T	C
5	17427634	A	T
5	17427664	A	G
5	17427721	G	A
5	17427732	C	T
5	17427744	G	A
5	17427823	A	T
5	17427859	C	A
5	17427904	G	T
5	17427916	G	C
5	17427991	A	T
5	17428015	G	A
5	17428048	T	A
5	17428059	T	C
5	17428077	G	T
5	17428102	T	G
5	17428178	C	G
5	17428256	C	A
5	17428299	C	T
5	17428327	A	G
5	17428344	G	A
5	17428362	G	T
5	17428393	T	C
5	17428420	T	G
5	17428434	GG	AT
5	17428456	C	T
5	17428464	A	C
5	17428490	A	T
5	17428496	A	T
5	17428511	GA	TC
5	17428515	G	A
5	17428533	C	T
5	17428537	C	T
5	17428541	ATT	TAA
5	17428590	G	A
5	17428597	T	A
5	17428599	T	G
5	17428612	G	A
5	17428642	A	G
5	17428698	A	G
5	17428704	G	A
5	17428708	G	T
5	17428738	C	T
5	17428750	G	T
5	17428791	A	C
5	17428800	A	G
5	17428806	C	T
5	17428824	AA	TT
5	17428840	C	A
5	17428855	C	T
5	17428898	G	A
5	17428949	T	G
5	17429011	T	G
5	17429051	A	G
5	17429126	A	C
5	17429187	A	T
5	17429301	T	C
5	17429566	G	A
5	17429597	A	T
5	17429608	G	A
5	17429770	T	C
5	17429852	A	G
5	17432062	A	C
5	17432076	G	T
5	17432420	A	C
5	17432476	G	A
5	17432498	G	A
5	17432524	A	G
5	17432601	G	A
5	17432620	G	A
5	17432622	TT	GC
5	17432660	G	A
5	17432747	C	A
5	17432798	A	C
5	17432804	T	A
5	17433030	T	C
5	17433055	A	G
5	17433065	T	C
5	17433221	A	G
5	17433241	G	A
5	17434244	C	T
5	17434369	T	C
5	17434382	C	A
5	17435581	T	C
5	17435625	A	T
5	17435655	C	A
5	17436138	A	T
5	17436257	T	C
5	17436370	A	G
5	17436509	A	G
5	17436518	T	A
5	17436593	T	C
5	17436635	C	T
5	17436644	G	A
5	17436688	C	T
5	17436756	C	T
5	17436778	A	G
5	17436798	G	T
5	17437003	A	G
5	17437526	T	C
5	17437626	T	C
5	17437870	A	G
5	17437934	T	A
5	17438318	C	T
5	17438367	C	T
5	17438522	T	C
5	17438561	C	T
5	17438630	C	T
5	17438684	T	A
5	17438707	C	T
5	17438724	T	C
5	17438774	C	G
5	17438920	C	G
5	17438986	T	A
5	17439020	A	T
5	17439036	C	A
5	17439121	A	T
5	17439319	A	C
5	17445969	G	T
5	17446075	T	G
5	17446103	A	T
5	17446964	A	T
5	17447071	A	C
5	17447208	G	T
5	17447326	T	A
5	17447329	T	A
5	17447359	A	G
5	17447407	A	G
5	17447409	A	G
5	17447454	T	G
5	17447631	G	A
5	17447791	T	C
5	17448217	G	A
5	17448407	A	T
5	17449018	G	T
5	17449656	G	T
5	17449880	A	T
5	17450379	G	A
5	17450446	A	G
5	17450523	G	A
5	17450730	T	A
5	17450753	G	A
5	17451670	T	G
5	17451843	T	G
5	17451937	T	G
5	17452174	G	C
5	17452224	T	C
5	17452402	G	A
5	17452480	C	A
5	17452496	C	T
5	17452522	T	C
5	17452532	AC	CT
5	17452542	C	T
5	17452549	T	C
5	17452556	G	C
5	17452587	G	A
5	17452616	A	C
5	17452719	G	A
5	17452767	C	A
5	17452778	T	C
5	17452892	A	T
5	17452953	C	T
5	17453010	AA	TT
5	17453129	T	A
5	17453212	A	C
5	17453332	T	C
5	17453431	A	G
5	17453510	G	C
5	17453531	C	A
5	17453728	C	A
5	17454006	T	G
5	17454022	G	T
5	17454817	A	T
5	17455349	A	C
5	17455406	G	A
5	17455766	T	C
5	17456077	C	T
5	17456079	G	T
5	17456293	T	C
5	17456442	A	G
5	17456679	A	C
5	17457191	G	C
5	17457217	A	T
5	17457243	T	G
5	17457250	T	A
5	17457261	T	A
5	17457297	T	C
5	17457360	A	G
5	17457371	G	C
5	17457589	C	T
5	17457691	C	T
5	17457767	G	A
5	17457794	A	G
5	17457797	T	C
5	17457932	T	A
5	17457944	A	G
5	17457950	C	A
5	17457959	G	A
5	17457987	T	C
5	17457990	G	A
5	17458001	C	A
5	17458020	A	G
5	17458029	A	G
5	17458035	G	A
5	17458044	A	T
5	17458048	C	A
5	17458052	G	T
5	17458058	T	C
5	17458064	C	T
5	17458081	AA	TG
5	17458084	C	T
5	17458092	T	A
5	17458153	A	T
5	17458175	A	G
5	17458196	G	T
5	17458210	GT	CA
5	17458223	T	A
5	17458229	C	T
5	17458276	A	T
5	17458320	C	T
5	17458349	G	A
5	17458355	G	C
5	17458358	AA	CT
5	17458379	C	T
5	17458391	C	T
5	17458425	T	C
5	17458483	T	C
5	17458803	GG	AC
5	17458919	A	C
5	17458937	G	A
5	17458972	C	T
5	17458997	T	G
5	17459034	C	T
5	17459069	T	A
5	17459253	T	C
5	17459261	G	T
5	17459275	A	C
5	17459279	C	A
5	17459283	C	T
5	17459293	A	C
5	17462204	T	C
5	17462212	T	G
5	17462244	G	T
5	17462273	T	C
5	17462372	T	A
5	17462385	A	T
5	17462395	C	T
5	17462405	A	G
5	17462431	A	G
5	17462440	C	T
5	17462474	C	G
5	17462496	CT	GG
5	17462508	C	A
5	17462544	A	T
5	17462589	C	G
5	17462627	T	C
5	17462654	A	T
5	17462672	C	T
5	17462678	T	G
5	17462718	T	G
5	17462729	T	C
5	17462748	CC	AT
5	17462753	T	G
5	17462758	AACAAA	TTGTTT
5	17462765	A	T
5	17462767	C	T
5	17462794	G	C
5	17462804	G	A
5	17462853	A	G
5	17462896	C	T
5	17462901	T	G
5	17462937	C	T
5	17462939	GT	TG
5	17462950	G	C
5	17463038	A	G
5	17463297	T	C
5	17463306	C	G
5	17463367	T	C
5	17463372	C	G
5	17463375	T	C
5	17463387	TAA	GGG
5	17463402	G	T
5	17463430	G	C
5	17463433	C	T
5	17463442	T	A
5	17463449	CG	AA
5	17463453	C	T
5	17463457	ACG	TTT
5	17463516	C	G
5	17463522	A	T
5	17463524	AT	CA
5	17463528	G	T
5	17463530	A	T
5	17463534	AG	TT
5	17463539	A	G
5	17463553	G	T
5	17463603	G	C
5	17463656	T	A
5	17463658	TG	GA
5	17463665	A	G
5	17463678	A	C
5	17463681	T	A
5	17463688	C	T
5	17463706	G	A
5	17463782	C	T
5	17463824	T	A
5	17463830	T	A
5	17463878	A	T
5	17463951	C	T
5	17463953	G	T
5	17463957	C	T
5	17463963	G	T
5	17463990	G	A
5	17464022	TT	CC
5	17464028	TCGT	AAAA
5	17464073	C	G
5	17464106	G	T
5	17464164	A	C
5	17464166	T	A
5	17464184	GG	CA
5	17464210	C	A
5	17464230	T	A
5	17464304	C	G
5	17464316	A	T
5	17464345	G	C
5	17464378	A	G
5	17464392	A	T
5	17464399	T	G
5	17464403	C	G
5	17464414	GT	CC
5	17464419	C	T
5	17464447	T	A
5	17464479	C	G
5	17464508	G	A
5	17464510	A	T
5	17464521	A	T
5	17464529	CT	TC
5	17464536	T	C
5	17464545	C	T
5	17464551	C	A
5	17464571	TT	AA
5	17464581	A	G
5	17464660	C	G
5	17464697	A	G
5	17464720	A	T
5	17464751	G	A
5	17465402	T	A
5	17465417	A	C
5	17465859	C	T
5	17466128	A	T
5	17466246	C	A
5	17466284	T	C
5	17466296	T	A
5	17466338	C	T
5	17466353	C	T
5	17466361	A	G
5	17466400	T	C
5	17466404	A	T
5	17466479	A	G
5	17466529	A	G
5	17466568	G	T
5	17466573	C	T
5	17466580	T	C
5	17466592	G	T
5	17466756	T	A
5	17466829	T	C
5	17466935	A	G
5	17467031	T	C
5	17467033	G	T
5	17467038	C	T
5	17467241	A	C
5	17467300	G	A
5	17467351	A	C
5	17467358	T	G
5	17467380	T	C
5	17467390	A	T
5	17467407	C	T
5	17467419	G	A
5	17467450	A	G
5	17467476	T	G
5	17467489	A	C
5	17467554	A	G
5	17467595	A	G
5	17467621	T	A
5	17467667	C	T
5	17467680	A	T
5	17467697	C	A
5	17467705	C	T
5	17467725	G	A
5	17467741	C	T
5	17467755	CC	GT
5	17467779	C	T
5	17467787	C	A
5	17467803	G	T
5	17467807	G	T
5	17467812	C	T
5	17467833	A	T
5	17467835	C	T
5	17467882	A	G
5	17467925	A	T
5	17467955	A	T
5	17467989	A	C
5	17468024	G	A
5	17468048	C	T
5	17468092	A	T
5	17468189	A	C
5	17468456	G	C
5	17468655	G	C
5	17468713	G	C
5	17468785	T	C
5	17468895	A	C
5	17468948	C	T
5	17469057	A	G
5	17469060	A	G
5	17469146	G	A
5	17469316	T	G
5	17469358	T	G
5	17469374	TT	GC
5	17469383	G	A
5	17469397	A	T
5	17469399	GA	AT
5	17469449	GA	TT
5	17469524	G	A
5	17469534	C	G
5	17469544	C	T
5	17469557	T	C
5	17469569	C	T
5	17469577	C	T
5	17469582	T	C
5	17469597	C	T
5	17469610	C	T
5	17469614	T	C
5	17469623	T	C
5	17469637	TA	AG
5	17469685	T	C
5	17469733	G	C
5	17469773	G	C
5	17470001	C	A
5	17470053	T	C
5	17470604	T	C
5	17471071	T	C
5	17471093	C	G
5	17471629	T	A
5	17473604	A	T
5	17474287	G	C
5	17474546	T	C
5	17474567	A	C
5	17474570	G	A
5	17474599	C	T
5	17474602	T	A
5	17474609	GA	CG
5	17474632	G	A
5	17474738	C	G
5	17474917	A	C
5	17475067	G	A
5	17475198	G	T
5	17475260	T	A
5	17475264	C	A
5	17475272	T	C
5	17475807	T	A
5	17475846	C	A
5	17475933	G	C
5	17475945	C	A
5	17475947	A	T
5	17476014	G	A
5	17476196	G	T
5	17476220	A	G
5	17476233	T	C
5	17476311	G	A
5	17476369	A	T
5	17476374	T	A
5	17476378	C	T
5	17476513	T	A
5	17476520	C	T
5	17476548	G	A
5	17476564	AA	TT
5	17476585	T	G
5	17476597	C	T
5	17476640	T	A
5	17476687	T	G
5	17476692	T	A
5	17476717	C	T
5	17476723	T	C
5	17476730	G	A
5	17476767	A	T
5	17476811	T	A
5	17476816	TT	AA
5	17476819	G	T
5	17476848	T	A
5	17476884	G	C
5	17476905	G	T
5	17476917	T	A
5	17476920	A	T
5	17476956	C	A
5	17476970	AA	TG
5	17476977	AA	CC
5	17477075	T	A
5	17477135	C	A
5	17477181	G	T
5	17477192	T	A
5	17477214	A	T
5	17477253	T	C
5	17477258	C	A
5	17477285	T	G
5	17477300	A	G
5	17477311	C	T
5	17477318	A	C
5	17477334	G	A
5	17477363	A	T
5	17477387	AA	TT
5	17477398	C	T
5	17477406	T	A
5	17477412	A	T
5	17477430	TT	CA
5	17477443	T	C
5	17477445	G	A
5	17477448	TTTT	AACC
5	17477454	GG	AT
5	17477457	A	T
5	17477467	T	G
5	17477477	A	C
5	17477488	A	G
5	17477490	T	C
5	17477506	C	T
5	17477545	A	G
5	17477549	A	T
5	17477569	A	G
5	17477571	T	C
5	17477620	A	G
5	17477632	C	T
5	17477667	C	T
5	17477799	G	A
5	17477809	GT	CG
5	17477853	T	A
5	17478014	A	C
5	17478110	C	T
5	17478154	G	A
5	17478369	C	T
5	17478380	G	A
5	17478393	C	T
5	17478433	G	A
5	17478515	A	T
5	17478526	C	T
5	17478542	G	C
5	17478569	AA	GG
5	17478591	C	T
5	17478643	A	T
5	17478650	T	C
5	17478660	A	G
5	17478712	A	T
5	17478724	C	G
5	17478749	C	A
5	17478904	A	G
5	17478923	G	A
5	17478975	T	C
5	17479018	T	A
5	17479071	CA	GG
5	17479082	C	A
5	17479115	TT	AA
5	17479118	TTT	AAA
5	17479135	C	T
5	17479153	G	T
5	17479186	C	G
5	17479212	GA	TT
5	17479298	G	T
5	17479343	C	T
5	17479435	T	G
5	17479457	T	A
5	17479460	A	G
5	17479468	C	G
5	17479485	C	T
5	17479535	T	G
5	17479550	T	G
5	17479584	AA	GG
5	17497932	T	C
5	17497976	T	A
5	17498009	G	C
5	17498045	A	G
5	17498053	A	T
5	17498062	T	C
5	17498085	G	A
5	17498090	A	G
5	17498093	A	C
5	17498161	C	A
5	17498299	G	A
5	17498445	G	A
5	17498452	C	G
5	17498469	A	G
5	17498471	A	G
5	17498482	T	C
5	17498560	T	A
5	17498578	G	T
5	17498584	A	C
5	17498606	A	G
5	17498642	T	A
5	17498683	T	A
5	17498721	A	G
5	17498738	C	G
5	17498745	A	C
5	17498765	T	G
5	17498831	G	A
5	17499013	C	G
5	17499042	G	A
5	17499095	A	C
5	17499113	G	A
5	17499140	C	T
5	17499144	T	A
5	17499151	C	T
5	17499179	T	G
5	17499257	G	A
5	17499289	C	T
5	17499292	G	A
5	17499318	T	A
5	17499350	G	C
5	17499352	G	T
5	17499438	G	T
5	17499516	TG	CT
5	17499541	A	T
5	17499582	T	C
5	17499590	A	G
5	17499596	C	T
5	17499633	G	A
5	17499635	C	A
5	17499651	A	G
5	17499659	A	G
5	17499685	A	G
5	17499689	A	C
5	17499692	G	T
5	17499703	A	G
5	17499731	T	C
5	17499746	C	A
5	17499781	G	A
5	17499789	C	T
5	17499797	G	A
5	17499835	T	C
5	17499852	G	A
5	17499879	T	C
5	17499883	T	A
5	17499894	G	A
5	17499902	C	T
5	17499908	G	A
5	17499916	TG	AA
5	17499935	C	T
5	17499949	A	G
5	17499954	A	T
5	17499956	T	C
5	17499970	AA	CT
5	17499999	G	A
5	17500021	T	A
5	17500033	G	A
5	17500039	C	T
5	17500060	C	A
5	17500062	C	T
5	17500076	G	A
5	17500084	C	T
5	17500105	T	C
5	17500128	A	G
5	17500138	T	C
5	17500158	A	C
5	17500163	A	T
5	17500182	C	T
5	17500188	T	C
5	17500211	T	C
5	17500354	A	C
5	17500629	CG	GT
5	17500646	G	T
5	17500694	A	G
5	17500704	G	C
5	17500884	G	T
5	17500904	G	T
5	17500934	T	C
5	17501088	C	G
5	17501150	T	G
5	17501303	C	T
5	17501340	G	T
5	17501511	A	T
5	17501531	A	G
5	17501541	GA	CC
5	17501547	G	A
5	17501583	C	T
5	17501589	T	C
5	17501608	A	G
5	17501655	C	G
5	17501679	A	G
5	17501686	A	G
5	17501707	A	G
5	17501849	G	C
5	17501978	C	T
5	17502216	C	T
5	17502276	T	C
5	17502348	G	A
5	17502931	A	G
5	17503065	G	C
5	17503514	TG	AA
5	17503617	AC	TT
5	17503668	A	T
5	17503697	G	A
5	17503963	T	A
5	17504263	A	G
5	17504460	C	G
5	17504491	A	T
5	17504682	C	A
5	17505013	C	T
5	17505254	A	G
5	17505382	T	C
5	17505514	G	A
5	17505535	T	A
5	17505540	A	G
5	17505657	T	A
5	17505705	A	G
5	17505738	A	G
5	17505742	A	T
5	17505768	G	C
5	17506179	G	A
5	17506814	C	T
5	17507005	G	A
5	17507026	C	A
5	17507068	T	A
5	17507157	T	A
5	17507162	A	C
5	17507188	G	T
5	17507227	T	C
5	17507451	A	G
5	17507504	G	T
5	17507625	A	T
5	17507648	CC	GT
5	17507673	A	C
5	17507872	C	T
5	17507895	T	C
5	17507934	T	A
5	17507948	A	T
5	17508022	C	T
5	17508065	G	T
5	17508072	G	A
5	17508160	A	T
5	17508176	C	A
5	17508382	C	T
5	17508418	T	C
5	17508437	C	G
5	17508449	C	A
5	17508474	T	C
5	17508516	A	T
5	17508542	T	A
5	17508593	C	A
5	17508607	T	C
5	17508660	G	A
5	17508677	T	A
5	17508679	A	G
5	17508846	G	A
5	17509014	C	G
5	17509054	G	A
5	17509361	C	T
5	17509578	T	C
5	17509661	TC	GT
5	17509714	A	G
5	17509729	T	C
5	17509750	A	T
5	17509800	A	G
5	17509845	G	A
5	17509860	T	C
5	17509866	T	C
5	17509956	A	G
5	17509995	A	C
5	17510286	T	G
5	17510349	C	G
5	17510505	A	G
5	17510555	T	G
5	17510656	C	A
5	17510663	C	A
5	17510678	A	T
5	17510714	AA	GG
5	17510718	A	T
5	17510726	T	A
5	17510730	A	T
5	17510739	T	C
5	17510781	G	A
5	17510789	A	T
5	17510796	T	A
5	17510853	A	T
5	17510871	C	T
5	17510882	A	T
5	17510885	A	T
5	17510901	A	G
5	17511126	T	C
5	17511151	C	T
5	17511171	C	A
5	17511194	A	T
5	17511218	C	G
5	17511299	T	C
5	17511312	A	C
5	17511344	T	G
5	17511418	G	A
5	17511732	T	C
5	17511742	A	C
5	17511827	C	T
5	17511868	G	A
5	17512044	G	T
5	17512183	A	T
5	17512416	T	A
5	17512474	A	G
5	17512546	C	T
5	17512955	A	T
5	17513009	C	T
5	17513020	C	T
5	17513081	G	T
5	17513142	C	A
5	17513198	C	T
5	17513202	T	C
5	17513204	C	T
5	17513206	AA	GT
5	17513218	A	T
5	17513220	G	A
5	17513230	T	A
5	17513239	T	A
5	17513241	A	T
5	17513243	CC	GT
5	17513249	GA	TT
5	17513252	G	A
5	17513257	T	C
5	17513259	G	A
5	17513262	T	C
5	17513264	G	T
5	17513267	T	C
5	17513273	AA	GG
5	17513288	T	C
5	17513301	G	T
5	17513340	A	G
5	17513346	C	T
5	17513349	G	C
5	17513352	A	G
5	17513367	C	T
5	17513376	A	G
5	17513382	GA	AG
5	17513391	T	G
5	17513413	G	A
5	17513417	G	A
5	17513427	TAA	CTG
5	17513431	G	A
5	17513438	A	G
5	17513487	T	A
5	17513518	G	A
5	17513548	A	G
5	17513598	T	G
5	17513619	A	G
5	17513623	C	G
5	17513627	T	C
5	17513629	C	T
5	17513636	T	C
5	17513652	AC	CA
5	17513659	G	T
5	17513666	C	T
5	17513835	C	A
5	17513861	T	G
5	17513881	C	T
5	17513891	A	C
5	17513904	G	C
5	17513934	T	A
5	17513936	A	T
5	17514098	T	C
5	17514104	C	A
5	17514119	T	C
5	17514168	A	G
5	17514186	T	A
5	17514231	T	A
5	17514248	T	G
5	17514282	A	G
5	17514289	G	T
5	17514298	GA	AG
5	17514399	C	T
5	17514436	A	C
5	17514487	T	G
5	17514669	T	A
5	17514923	T	C
5	17514925	A	G
5	17514961	A	C
5	17514979	C	G
5	17515040	T	A
5	17515081	T	C
5	17515120	C	T
5	17515137	C	T
5	17515144	C	G
5	17515154	G	C
5	17515171	G	A
5	17515174	C	G
5	17515288	C	T
5	17515313	A	T
5	17515375	T	G
5	17515377	G	C
5	17515418	AA	TT
5	17515454	G	A
5	17515481	A	G
5	17515491	A	T
5	17515511	A	G
5	17515537	T	C
5	17515574	A	T
5	17515668	T	C
5	17515727	A	T
5	17515787	T	G
5	17515843	A	C
5	17515847	C	A
5	17515866	G	A
5	17515881	A	C
5	17515888	T	G
5	17515891	A	G
5	17515905	G	A
5	17515935	T	A
5	17515940	T	C
5	17515945	G	A
5	17515959	CG	TT
5	17515964	T	G
5	17515966	GC	TT
5	17515998	G	A
5	17525771	T	A
5	17525773	C	T
5	17525775	A	G
5	17525783	G	T
5	17525787	G	A
5	17525789	G	T
5	17525797	C	T
5	17525819	G	A
5	17525839	A	C
5	17525842	TTT	AAC
5	17525884	A	G
5	17525897	T	C
5	17525961	C	T
5	17526057	A	C
5	17526087	G	T
5	17526113	T	A
5	17526180	C	T
5	17526192	G	A
5	17526202	T	C
5	17526219	G	T
5	17526227	T	A
5	17526252	T	C
5	17526405	AA	TT
5	17526409	T	G
5	17526629	T	C
5	17526832	AG	TC
5	17526842	G	A
5	17527056	G	A
5	17527118	T	G
5	17527316	G	T
5	17527329	C	G
5	17527500	T	C
5	17527515	C	T
5	17527518	A	C
5	17527540	C	G
5	17527572	C	A
5	17527830	T	A
5	17527852	T	C
5	17527936	T	A
5	17527940	T	A
5	17527942	AA	TG
5	17527945	A	T
5	17527949	G	C
5	17527951	G	A
5	17527954	T	A
5	17527958	A	G
5	17527962	G	C
5	17527968	TC	GA
5	17527971	C	A
5	17528075	C	A
5	17528089	G	A
5	17528813	A	G
5	17529152	T	A
5	17530127	A	G
5	17530537	G	T
5	17530543	A	G
5	17530559	C	T
5	17531032	A	C
5	17531402	T	C
5	17531449	C	G
5	17532088	C	T
5	17532344	T	G
5	17532742	T	C
5	17533016	T	A
5	17533085	T	A
5	17533309	A	G
5	17533379	T	C
5	17533523	C	T
5	17533555	G	A
5	17533589	C	A
5	17533657	G	A
5	17533682	C	G
5	17533751	T	A
5	17533753	T	G
5	17533836	A	T
5	17534300	A	T
5	17534306	A	G
5	17534328	A	T
5	17534371	C	T
5	17534373	T	A
5	17534379	G	A
5	17535158	A	G
5	17535196	A	G
5	17535945	G	T
5	17535969	A	G
5	17536092	C	A
5	17536279	C	T
5	17537516	C	T
5	17537625	A	T
5	17538000	A	G
5	17538051	A	G
5	17538410	C	A
5	17538907	T	A
5	17539025	C	T
5	17539190	T	A
5	17539199	T	A
5	17539220	T	C
5	17539232	T	C
5	17539298	A	G
5	17539358	A	G
5	17539382	C	T
5	17539412	C	G
5	17539799	C	T
5	17539994	T	G
5	17540048	G	A
5	17540084	C	T
5	17540360	C	T
5	17540380	T	A
5	17540429	C	A
5	17540510	A	G
5	17540678	A	G
5	17540799	A	C
5	17540865	T	A
5	17540872	A	T
5	17540918	A	C
5	17540962	C	T
5	17540967	CG	TT
5	17540975	C	T
5	17541143	T	C
5	17541161	A	C
5	17541169	G	T
5	17541188	C	A
5	17541200	A	T
5	17541231	A	T
5	17541238	T	C
5	17541252	C	T
5	17541304	T	A
5	17541485	G	A
5	17541491	A	G
5	17541664	A	C
5	17541858	G	T
5	17541929	A	G
5	17542021	A	G
5	17542075	A	C
5	17542079	C	T
5	17542101	G	A
5	17542103	C	T
5	17542129	C	T
5	17542193	A	T
5	17542212	G	A
5	17542218	G	T
5	17542225	C	T
5	17542230	A	C
5	17542257	T	C
5	17542291	T	A
5	17542299	C	T
5	17542309	C	T
5	17542336	A	G
5	17542348	A	G
5	17542371	C	T
5	17542378	T	G
5	17542388	AG	CT
5	17542392	T	G
5	17542399	A	G
5	17542410	C	T
5	17542428	G	A
5	17542430	T	C
5	17542432	G	T
5	17542444	T	C
5	17542454	G	T
5	17542485	C	T
5	17542489	G	C
5	17542527	TT	AA
5	17542534	T	G
5	17542561	C	T
5	17542566	T	A
5	17542593	G	A
5	17542620	A	G
5	17542644	GT	AA
5	17542656	A	G
5	17542697	T	G
5	17542737	A	T
5	17542746	T	C
5	17542783	T	A
5	17542787	T	A
5	17542792	T	A
5	17542796	TTTT	CAAA
5	17542802	A	G
5	17542827	A	C
5	17542830	A	T
5	17542833	T	G
5	17542863	G	C
5	17542875	A	C
5	17542902	T	C
5	17542923	A	T
5	17542935	G	A
5	17542937	GG	AA
5	17543045	A	T
5	17543099	A	G
5	17543147	C	T
5	17543175	T	C
5	17543184	A	G
5	17543204	T	C
5	17543207	A	C
5	17543211	G	A
5	17543240	C	T
5	17543260	A	G
5	17543280	T	C
5	17543288	G	A
5	17543314	C	A
5	17543407	G	A
5	17543469	G	A
5	17543495	C	T
5	17543501	C	T
5	17543506	A	T
5	17543522	ACT	GTC
5	17543537	A	T
5	17543573	T	C
5	17543599	T	C
5	17543734	T	C
5	17543739	C	A
5	17543821	C	A
5	17543833	G	A
5	17543953	C	T
5	17543965	T	A
5	17543974	C	T
5	17543982	A	G
5	17544012	G	T
5	17544158	G	T
5	17544224	A	C
5	17544262	A	C
5	17544277	G	T
5	17544463	T	A
5	17544505	A	G
5	17544523	A	G
5	17544535	T	C
5	17544598	T	C
5	17544604	A	G
5	17544617	C	T
5	17544642	T	C
5	17544648	A	C
5	17544654	A	G
5	17544676	A	T
5	17544678	G	C
5	17544716	T	A
5	17544778	T	C
5	17544798	G	A
5	17544810	A	T
5	17544812	T	A
5	17544825	A	C
5	17544827	A	G
5	17544839	G	C
5	17544841	A	C
5	17544850	T	C
5	17544853	A	T
5	17544856	T	A
5	17544883	G	T
5	17544886	A	G
5	17544940	AG	GC
5	17544945	A	G
5	17544949	A	C
5	17544960	G	C
5	17544962	C	A
5	17544966	A	G
5	17545000	G	T
5	17545073	T	C
5	17545076	A	G
5	17545083	T	A
5	17545265	A	G
5	17545294	T	G
5	17546006	T	C
5	17546010	A	T
5	17546114	A	C
5	17546119	A	C
5	17546140	T	A
5	17546157	C	G
5	17546166	A	T
5	17546177	G	A
5	17546376	T	A
5	17546603	G	A
5	17546719	C	G
5	17546800	T	C
5	17546962	G	A
5	17547055	T	G
5	17547059	A	G
5	17547063	G	A
5	17547095	C	T
5	17547256	C	T
5	17547272	CG	AT
5	17547287	T	A
5	17547314	T	G
5	17547381	G	C
5	17547385	A	G
5	17547428	C	G
5	17547445	C	T
5	17547454	C	T
5	17547560	A	T
5	17548051	A	T
5	17548454	C	T
5	17548461	A	T
5	17548491	T	A
5	17548614	C	G
5	17548622	A	T
5	17548648	T	C
5	17548652	A	C
5	17548661	G	T
5	17548809	G	T
5	17549205	C	A
5	17549500	G	A
5	17549640	C	T
5	17549688	A	G
5	17549755	A	G
5	17552100	T	C
5	17552148	A	C
5	17553495	G	A
5	17553589	G	C
5	17553781	T	G
5	17554237	A	C
5	17554267	G	A
5	17554393	C	T
5	17554564	A	G
5	17555031	A	C
5	17555336	C	T
5	17555459	A	C
5	17555552	G	A
5	17555560	C	A
5	17555661	A	C
5	17555696	G	C
5	17555728	T	C
5	17555833	G	A
5	17556181	C	G
5	17556245	C	A
5	17556275	T	A
5	17556310	A	T
5	17556313	T	G
5	17556317	T	C
5	17556322	T	G
5	17556343	A	G
5	17556360	C	A
5	17556425	C	G
5	17556554	A	G
5	17556595	G	C
5	17556671	T	C
5	17556695	A	T
5	17556705	T	A
5	17556721	T	A
5	17556724	TCA	ATT
5	17556728	CC	AA
5	17556731	TT	AA
5	17556734	ATT	CGA
5	17556746	T	A
5	17556755	G	C
5	17556758	GT	TA
5	17556761	G	A
5	17556770	C	A
5	17556773	T	G
5	17556775	C	T
5	17556777	C	T
5	17556780	G	A
5	17556791	A	C
5	17556793	A	T
5	17556796	AGA	CTT
5	17556803	AG	CA
5	17556808	AT	GA
5	17556821	T	A
5	17556826	C	A
5	17556832	T	A
5	17556835	GT	TA
5	17556838	C	G
5	17556840	CT	GA
5	17556849	TTGT	AATA
5	17556854	T	A
5	17556860	CA	TG
5	17556866	C	A
5	17556873	C	A
5	17556881	TT	AA
5	17556910	G	A
5	17556945	TGT	AAC
5	17556950	T	C
5	17556956	C	A
5	17556981	C	G
5	17557001	T	G
5	17557050	T	G
5	17557081	T	A
5	17557091	A	C
5	17557194	AAAA	TTTT
5	17557265	AAC	TTT
5	17557295	A	G
5	17557301	A	G
5	17557325	G	C
5	17557350	T	A
5	17557352	C	T
5	17557463	C	G
5	17557514	G	T
5	17557572	C	A
5	17557574	T	G
5	17557648	G	A
5	17557738	A	G
5	17557814	T	A
5	17557991	G	T
5	17557998	A	T
5	17558021	C	T
5	17558047	C	A
5	17558184	A	C
5	17558191	T	C
5	17558197	A	C
5	17558200	C	A
5	17558246	G	A
5	17558314	A	C
5	17558557	G	T
5	17558665	A	C
5	17558671	G	A
5	17558725	A	C
5	17558833	C	T
5	17558872	T	C
5	17559107	A	G
5	17559125	G	T
5	17559241	C	T
5	17559395	T	C
5	17559477	TT	AA
5	17559490	C	A
5	17559577	G	C
5	17559659	A	G
5	17559665	A	G
5	17559726	A	G
5	17559806	T	A
5	17559814	G	T
5	17559824	T	C
5	17559838	C	T
5	17559854	C	A
5	17559870	T	A
5	17559913	A	G
5	17559933	G	C
5	17560037	A	T
5	17560053	G	A
5	17560081	A	G
5	17560101	G	A
5	17560103	C	T
5	17560130	T	G
5	17560169	A	T
5	17560363	T	G
5	17560663	A	G
5	17560954	C	T
5	17560956	T	A
5	17561005	A	T
5	17561017	A	G
5	17561058	C	T
5	17561068	C	A
5	17561070	A	G
5	17561072	T	C
5	17561096	G	C
5	17561118	A	T
5	17561209	G	C
5	17561221	C	A
5	17561223	C	T
5	17561238	C	G
5	17561532	T	G
5	17561598	T	C
5	17561902	G	T
5	17561904	G	T
5	17561910	T	A
5	17561927	T	G
5	17561944	G	C
5	17562004	C	T
5	17562102	G	T
5	17562144	T	C
5	17565986	T	G
5	17566094	A	T
5	17566128	C	G
5	17566199	C	A
5	17566201	A	C
5	17566204	A	G
5	17566237	A	T
5	17566262	G	C
5	17566309	G	T
5	17566452	T	A
5	17566456	C	A
5	17566479	A	C
5	17566481	C	A
5	17566486	G	T
5	17566488	A	G
5	17566492	G	A
5	17566495	G	A
5	17566499	AGC	GAA
5	17566507	G	C
5	17566510	GA	AG
5	17566523	G	A
5	17566534	A	T
5	17566553	G	A
5	17566657	C	G
5	17566694	T	C
5	17566798	T	C
5	17566808	A	C
5	17566810	G	A
5	17566812	C	T
5	17566836	C	G
5	17566844	A	C
5	17566906	C	A
5	17566916	A	C
5	17566919	G	C
5	17566923	C	A
5	17566934	C	G
5	17566952	T	C
5	17566961	C	A
5	17567006	G	A
5	17567078	TC	GT
5	17567089	A	G
5	17567093	A	G
5	17567105	TC	CG
5	17567132	G	C
5	17567141	G	A
5	17567200	G	A
5	17567256	C	T
5	17567264	CC	GA
5	17567272	G	M
5	17567277	G	T
5	17567287	C	T
5	17567293	A	T
5	17567304	T	A
5	17567314	A	G
5	17567344	T	A
5	17567400	T	G
5	17567408	A	G
5	17567410	C	A
5	17567466	G	A
5	17567470	A	T
5	17567473	A	G
5	17567485	C	T
5	17567513	A	C
5	17567521	G	A
5	17567532	A	G
5	17567549	AC	CA
5	17567552	A	G
5	17567560	T	A
5	17567562	C	T
5	17567564	T	C
5	17567570	C	G
5	17567572	G	T
5	17567580	A	G
5	17567590	TC	CA
5	17567594	T	C
5	17567599	A	C
5	17567620	T	A
5	17567624	A	C
5	17567628	T	C
5	17567648	A	G
5	17567650	A	T
5	17567657	AA	GT
5	17567660	A	G
5	17567670	G	T
5	17567705	G	A
5	17567723	A	G
5	17567747	C	T
5	17567752	T	C
5	17567764	T	C
5	17567771	A	T
5	17567777	C	T
5	17567847	T	G
5	17567850	C	G
5	17567852	G	T
5	17567855	GTA	AAT
5	17567859	A	T
5	17567862	G	C
5	17567871	T	A
5	17567875	G	C
5	17567880	C	T
5	17567916	T	A
5	17567919	A	T
5	17567925	G	C
5	17567931	A	G
5	17567952	A	G
5	17567963	G	C
5	17568059	A	G
5	17568135	C	G
5	17568144	TG	GC
5	17568192	G	A
5	17568207	C	T
5	17568225	CAG	TGA
5	17568238	C	T
5	17568241	C	T
5	17568255	CT	AA
5	17568260	TA	AC
5	17568267	A	T
5	17568269	C	A
5	17568271	G	A
5	17568295	A	T
5	17568306	A	T
5	17568319	A	G
5	17568329	G	C
5	17568331	A	T
5	17568335	T	G
5	17568337	C	A
5	17568339	GG	CT
5	17568371	G	A
5	17568380	A	G
5	17568384	A	T
5	17568388	T	G
5	17568393	A	G
5	17568395	CT	AA
5	17568411	T	G
5	17568418	A	C
5	17568431	G	A
5	17568434	GA	TC
5	17568440	GCG	TTA
5	17568449	C	G
5	17568455	G	C
5	17568457	G	T
5	17568460	C	A
5	17568472	T	C
5	17568489	CT	GA
5	17568493	C	T
5	17568501	T	G
5	17568508	A	C
5	17568510	CA	TG
5	17568515	A	T
5	17568518	A	G
5	17568520	C	A
5	17579595	A	G
5	17579692	G	C
5	17579717	A	T
5	17580007	A	C
5	17580088	C	T
5	17580115	A	G
5	17580400	T	A
5	17580408	C	T
5	17580459	C	G
5	17580532	C	T
5	17580556	G	T
5	17580566	A	G
5	17580569	C	T
5	17580574	T	C
5	17580610	TC	GA
5	17580650	G	A
5	17580700	AC	TT
5	17580713	T	A
5	17580722	G	C
5	17580728	T	A
5	17580750	G	A
5	17580781	A	T
5	17580861	G	T
5	17580863	G	A
5	17580904	A	G
5	17580909	C	T
5	17580911	AT	TA
5	17580914	GA	CT
5	17580957	C	A
5	17580963	T	C
5	17581215	C	T
5	17581962	A	T
5	17582263	A	G
5	17582436	C	T
5	17582538	G	A
5	17583059	T	C
5	17583370	A	G
5	17583450	G	T
5	17583522	A	G
5	17584110	T	G
5	17584192	G	T
5	17584391	T	C
5	17584474	G	A
5	17584483	T	A
5	17584964	G	T
5	17585038	A	G
5	17585895	T	C
5	17586007	C	T
5	17586190	A	G
5	17586226	C	T
5	17586652	C	A
5	17586661	C	A
5	17586739	C	G
5	17586801	A	T
5	17586806	T	A
5	17586813	G	A
5	17586865	C	T
5	17587004	C	G
5	17587006	A	G
5	17587012	T	A
5	17587020	C	T
5	17587214	T	G
5	17587236	TTA	CAT
5	17587320	T	C
5	17587344	T	C
5	17587352	A	G
5	17587354	AA	TT
5	17587361	A	T
5	17587387	C	G
5	17587392	A	T
5	17587486	A	C
5	17587492	A	T
5	17587504	T	A
5	17587540	T	G
5	17587580	A	C
5	17587592	C	A
5	17587602	A	T
5	17587641	T	C
5	17587647	A	T
5	17587724	C	T
5	17587898	T	C
5	17587904	T	C
5	17587943	C	T
5	17587955	G	C
5	17587958	C	G
5	17587973	A	T
5	17587979	G	A
5	17587985	T	C
5	17588030	T	C
5	17588069	T	C
5	17588093	C	G
5	17588096	G	A
5	17588099	A	G
5	17588108	T	A
5	17588147	T	C
5	17588174	C	T
5	17588342	T	C
5	17588348	G	A
5	17588363	T	C
5	17588369	A	G
5	17589023	A	G
5	17589608	T	C
5	17589622	C	T
5	17591359	T	C
5	17591843	T	A
5	17592456	T	C
5	17593395	A	G
5	17593439	G	A
5	17593498	G	A
5	17593538	A	C
5	17593574	GC	TG
5	17593580	G	C
5	17593607	A	G
5	17593810	A	T
5	17593813	A	T
5	17593826	A	T
5	17593833	C	T
5	17593846	C	T
5	17593872	G	T
5	17593875	T	C
5	17593894	G	A
5	17593900	TT	AA
5	17593906	T	C
5	17593911	A	G
5	17593936	T	C
5	17593946	T	G
5	17593961	C	T
5	17594007	C	T
5	17594112	T	A
5	17594494	A	C
5	17594660	T	A
5	17594695	T	C
5	17594729	T	A
5	17594731	T	A
5	17594735	C	A
5	17594794	C	T
5	17595312	C	T
5	17595513	A	T
5	17595718	A	T
5	17595910	A	T
5	17595918	A	T
5	17595988	G	A
5	17596047	G	A
5	17596146	C	T
5	17596399	G	A
5	17605900	C	T
5	17605902	AA	CG
5	17605934	A	G
5	17606520	GA	AT
5	17607351	G	C
5	17607403	G	T
5	17607563	A	G
5	17607587	T	A
5	17607599	T	C
5	17607894	CAA	TTT
5	17608428	A	G
5	17608569	T	A
5	17608629	A	G
5	17608644	C	T
5	17608662	T	C
5	17608693	A	G
5	17608729	C	T
5	17608773	T	C
5	17608933	G	C
5	17609011	C	T
5	17609046	G	A
5	17609106	T	C
5	17609146	A	G
5	17609173	T	G
5	17609238	C	T
5	17609256	T	A
5	17609590	C	A
5	17609612	C	A
5	17609618	T	A
5	17609648	T	C
5	17609695	A	T
5	17609802	G	A
5	17609813	C	T
5	17610072	A	C
5	17610093	A	T
5	17610131	A	T
5	17610139	C	T
5	17610539	C	A
5	17611096	AAAA	TGTT
5	17611104	C	A
5	17611189	T	C
5	17611192	A	T
5	17611214	G	A
5	17611290	T	A
5	17611714	A	T
5	17611926	C	A
5	17613610	T	C
5	17614006	T	A
5	17614507	T	C
5	17614949	G	A
5	17615077	A	T
5	17615541	C	T
5	17615910	A	C
5	17616127	A	G
5	17616916	T	A
5	17617127	G	A
5	17617151	T	C
5	17617186	A	T
5	17617211	T	C
5	17617223	T	A
5	17617292	T	G
5	17617317	T	C
5	17617372	G	A
5	17617405	A	G
5	17617854	G	A
5	17618176	C	T
5	17618220	T	A
5	17618252	C	T
5	17618307	A	T
5	17618324	C	G
5	17618372	A	T
5	17618422	A	G
5	17618428	C	T
5	17618499	G	A
5	17618519	G	A
5	17618576	G	T
5	17618613	G	T
5	17618621	T	A
5	17618624	G	T
5	17618754	A	C
5	17619409	C	T
5	17620504	A	G
5	17620665	G	T
5	17622063	C	G
5	17622237	G	A
5	17622883	T	A
5	17624007	T	G
5	17624159	C	A
5	17624258	T	C
5	17624297	G	A
5	17624300	C	A
5	17624322	A	G
5	17624785	T	A
5	17625477	C	T
5	17625536	T	C
5	17625544	G	C
5	17625551	T	G
5	17625603	T	C
5	17625716	A	T
5	17625782	C	G
5	17625785	T	G
5	17625842	C	A
5	17625892	T	C
5	17625904	G	T
5	17625986	C	T
5	17626006	G	A
5	17626057	G	T
5	17626059	T	A
5	17626070	A	T
5	17626080	T	G
5	17626112	C	T
5	17626120	T	A
5	17626127	GT	AC
5	17626161	G	A
5	17626164	A	G
5	17626167	A	G
5	17626191	G	A
5	17626199	G	A
5	17626299	C	T
5	17626380	C	A
5	17626491	A	C
5	17626789	G	A
5	17627115	A	T
5	17627645	C	T
5	17627823	T	C
5	17627948	C	T
5	17628011	A	G
5	17628162	AC	TT
5	17628312	G	A
5	17628334	T	C
5	17628337	A	T
5	17628342	A	T
5	17628405	G	A
5	17628417	G	C
5	17628449	A	T
5	17628475	T	G
5	17628479	AT	CC
5	17628505	G	T
5	17628523	A	T
5	17628605	TG	AA
5	17628610	T	A
5	17628620	A	G
5	17628632	G	T
5	17628642	A	C
5	17628647	G	T
5	17628649	G	A
5	17628651	AAA	TCT
5	17628657	G	A
5	17628661	A	C
5	17628686	CG	GT
5	17628693	T	A
5	17628712	T	A
5	17628728	G	A
5	17628731	T	C
5	17628781	T	A
5	17628944	G	C
5	17628994	T	C
5	17629020	C	G
5	17629031	T	A
5	17629072	T	G
5	17629075	GA	AG
5	17629151	T	C
5	17629184	G	T
5	17629234	C	T
5	17629254	C	G
5	17629283	T	C
5	17629329	A	T
5	17629422	A	T
5	17629498	C	A
5	17629615	TT	AC
5	17629657	AT	CA
5	17629663	T	G
5	17629665	T	G
5	17629672	TT	AA
5	17629687	G	C
5	17629727	T	C
5	17629751	A	T
5	17629758	T	G
5	17629799	A	T
5	17629808	T	G
5	17629900	C	A
5	17629915	GA	AT
5	17629925	A	C
5	17629931	T	A
5	17629975	A	T
5	17629998	C	T
5	17630031	C	T
5	17630043	A	G
5	17630049	G	T
5	17630056	A	G
5	17630089	T	C
5	17630374	C	T
5	17630393	C	G
5	17630408	A	T
5	17630419	T	C
5	17630731	T	C
5	17630769	T	A
5	17630771	C	T
5	17630777	CC	TT
5	17630795	C	T
5	17630817	A	T
5	17630840	T	A
5	17630843	G	A
5	17630847	A	G
5	17630864	G	T
5	17630883	T	G
5	17630939	G	C
5	17630991	T	A
5	17631000	A	G
5	17631007	A	G
5	17631035	T	C
5	17631043	C	G
5	17631087	C	A
5	17631118	T	C
5	17631145	G	A
5	17631159	A	G
5	17631264	T	G
5	17631366	T	A
5	17631370	A	G
5	17631394	CC	TA
5	17631440	A	C
5	17631518	A	G
5	17631524	A	T
5	17631530	T	C
5	17631572	A	C
5	17631578	T	C
5	17631581	T	C
5	17631594	G	C
5	17631617	C	A
5	17631625	CC	TA
5	17631632	C	T
5	17631656	C	T
5	17631782	C	T
5	17631784	TT	AC
5	17631860	A	G
5	17631893	T	C
5	17631926	A	T
5	17631929	A	G
5	17631941	T	C
5	17631989	G	T
5	17632007	T	A
5	17632037	G	A
5	17632133	G	A
5	17632242	G	A
5	17632323	T	G
5	17632335	G	A
5	17632403	A	T
5	17632727	A	G
5	17632750	C	T
5	17632832	T	A
5	17632843	G	A
5	17632890	G	C
5	17632895	T	A
5	17632901	A	T
5	17632915	C	A
5	17632967	G	T
5	17633086	T	A
5	17633188	T	C
5	17633206	T	C
5	17633294	G	A
5	17633475	A	T
5	17633597	T	C
5	17633614	T	C
5	17633671	T	C
5	17633704	G	A
5	17633727	A	T
5	17633741	T	C
5	17633761	G	T
5	17633768	A	G
5	17633783	A	G
5	17633794	A	G
5	17633801	G	T
5	17633818	T	C
5	17633848	C	T
5	17633858	G	T
5	17633899	A	T
5	17633914	A	G
5	17633921	G	A
5	17633927	G	T
5	17633935	T	C
5	17633948	T	A
5	17633963	G	A
5	17633965	C	A
5	17633983	A	G
5	17633987	G	T
5	17633997	A	G
5	17634008	A	G
5	17634010	A	G
5	17634020	C	T
5	17634173	T	G
5	17634240	A	G
5	17634258	A	T
5	17634270	G	A
5	17634294	T	A
5	17634333	T	A
5	17634350	TC	GT
5	17634372	T	C
5	17634425	A	G
5	17634434	T	A
5	17634438	G	C
5	17634441	G	A
5	17634480	T	A
5	17634485	A	T
5	17634522	A	G
5	17634526	G	T
5	17634529	G	T
5	17634531	A	G
5	17634550	A	G
5	17634641	A	T
5	17634813	T	A
5	17634840	C	A
5	17634874	G	A
5	17635462	T	C
5	17635886	G	A
5	17635909	C	T
5	17636096	G	A
5	17636248	G	A
5	17636293	A	C
5	17636827	G	T
5	17636997	A	C
5	17637000	A	C
5	17637046	G	A
5	17637067	C	T
5	17637432	C	T
5	17637472	T	C
5	17638027	T	G
5	17638133	A	G
5	17638136	G	A
5	17638425	C	T
5	17638466	C	T
5	17638469	A	T
5	17638496	G	T
5	17638521	G	A
5	17638596	T	A
5	17638917	G	A
5	17638931	A	T
5	17639017	C	A
5	17639182	C	G
5	17639495	C	A
5	17639501	G	C
5	17640503	G	A
5	17640593	C	T
5	17640602	A	G
5	17640611	G	T
5	17641007	A	C
5	17642994	T	G
5	17643448	C	T
5	17643691	T	A
5	17643719	C	T
5	17643801	G	A
5	17643837	C	T
5	17643888	T	C
5	17643990	A	T
5	17644012	G	A
5	17644041	G	C
5	17644106	C	T
5	17644151	T	A
5	17644168	T	A
5	17644351	A	T
5	17644771	G	T
5	17645073	T	A
5	17645340	T	C
5	17645355	T	A
5	17645357	C	T
5	17645375	C	T
5	17645606	G	T
5	17645631	C	T
5	17645641	T	A
5	17645876	T	C
5	17646241	C	T
5	17646336	C	T
5	17646461	A	G
5	17646497	T	C
5	17646654	G	A
5	17647494	C	G
5	17649124	C	G
5	17649664	C	T
5	17650524	A	C
5	17650598	T	C
5	17650853	T	A
5	17650878	C	G
5	17650944	A	G
5	17650969	GGT	ATA
5	17651126	C	A
5	17651133	T	A
5	17651136	T	A
5	17651150	ATTT	CAAA
5	17651155	TT	AA
5	17651258	T	A
5	17651332	G	A
5	17651341	G	A
5	17651364	G	C
5	17651373	AA	TC
5	17651384	G	T
5	17651392	TG	AC
5	17651397	A	G
5	17651407	TG	CA
5	17651411	T	C
5	17651428	A	G
5	17651434	G	T
5	17651436	G	A
5	17651450	A	C
5	17651466	T	A
5	17651475	C	T
5	17651478	G	A
5	17651503	G	A
5	17651506	G	T
5	17651522	A	T
5	17651534	G	A
5	17651562	C	T
5	17651593	C	G
5	17651611	G	A
5	17651625	C	G
5	17651630	G	A
5	17651693	C	T
5	17651868	C	T
5	17651894	G	A
5	17652020	T	A
5	17652785	T	C
5	17653035	C	A
5	17654288	T	G
5	17654434	A	G
5	17654716	T	G
5	17654887	T	G
5	17656754	C	T
5	17668639	A	T
5	17669504	A	C
5	17670987	G	A
5	17671452	G	A
5	17671549	C	G
5	17671906	G	A
5	17672326	T	A
5	17673984	T	G
5	17675622	CT	GA
5	17679526	C	T
5	17681526	C	G
5	17682936	T	G
5	17683124	T	A
5	17683283	C	G
5	17683309	A	G
5	17683402	G	C
5	17683450	T	C
5	17683478	T	C
5	17683485	G	A
5	17683490	AT	CC
5	17683498	A	C
5	17683539	T	C
5	17683557	G	T
5	17683562	T	A
5	17683566	T	A
5	17683571	T	C
5	17683588	AA	TT
5	17683596	G	A
5	17683600	C	T
5	17683618	TT	AA
5	17683652	T	C
5	17683666	A	G
5	17683674	A	C
5	17683692	T	G
5	17683715	T	G
5	17683772	T	A
5	17683778	TG	CC
5	17683782	C	T
5	17683784	G	A
5	17683820	G	T
5	17683835	G	T
5	17683891	A	G
5	17683946	T	C
5	17684006	A	C
5	17686833	T	C
5	17686934	T	C
5	17687029	G	T
5	17687129	T	C
5	17688249	C	A
5	17688279	T	G
5	17688580	T	A
5	17688731	T	A
5	17688733	T	A
5	17689342	C	T
5	17689535	A	G
5	17689743	C	A
5	17689934	C	T
5	17690196	T	G
5	17690930	A	T
5	17692363	A	G
5	17692420	G	T
5	17693663	T	A
5	17693680	C	G
5	17693931	A	T
5	17694279	A	G
5	17695015	A	G
5	17695090	T	C
5	17695303	A	T
5	17695353	C	A
5	17695355	T	C
5	17695363	A	T
5	17695614	G	T
5	17695676	T	G
5	17695678	A	T
5	17695683	A	T
5	17695699	C	G
5	17695898	A	C
5	17696063	C	T
5	17696093	A	C
5	17696125	T	C
5	17696129	G	A
5	17696861	G	A
5	17696874	T	G
5	17696895	G	A
5	17696955	G	T
5	17697118	A	G
5	17697286	C	T
5	17698008	G	T
5	17698020	A	T
5	17698036	G	C
5	17698512	G	T
5	17699040	G	A
5	17699524	A	G
5	17700700	A	T
5	17701560	C	T
5	17701668	T	A
5	17701954	G	A
5	17702082	A	G
5	17702120	C	A
5	17702138	A	C
5	17702541	T	C
5	17703942	T	G
5	17704178	C	T
5	17704264	C	T
5	17704384	T	A
5	17704517	A	T
5	17704617	A	T
5	17704783	TTT	AAA
5	17704787	A	T
5	17704792	T	C
5	17704847	G	T
5	17705403	T	G
5	17705585	C	T
5	17705660	C	A
5	17705993	G	C
5	17705995	A	G
5	17706011	A	G
5	17706013	A	G
5	17706031	G	A
5	17706042	G	A
5	17706052	C	T
5	17706073	G	A
5	17706348	C	T
5	17706353	C	T
5	17706363	A	G
5	17706388	G	T
5	17706931	A	T
5	17707725	T	C
5	17708921	C	T
5	17708959	A	C
5	17709700	T	G
5	17709965	A	C
5	17709973	A	T
5	17709988	CT	TA
5	17710006	C	T
5	17710029	G	A
5	17710037	A	G
5	17710040	T	C
5	17710075	A	T
5	17710100	G	T
5	17710124	T	A
5	17710126	A	C
5	17710131	G	T
5	17710154	G	A
5	17710158	T	C
5	17710161	C	A
5	17710182	T	A
5	17710187	G	A
5	17710199	C	T
5	17710216	T	A
5	17710223	G	A
5	17710239	G	T
5	17710259	G	T
5	17710261	A	G
5	17710286	C	T
5	17710336	T	A
5	17710357	C	G
5	17710381	G	A
5	17710425	A	T
5	17710429	T	A
5	17710448	C	A
5	17710452	A	T
5	17710469	A	G
5	17710471	A	G
5	17710487	CT	AA
5	17710496	C	T
5	17710504	A	G
5	17710520	G	A
5	17710522	A	T
5	17710562	T	A
5	17710573	A	T
5	17710602	G	T
5	17710670	C	T
5	17710673	TG	AC
5	17710676	T	A
5	17710692	T	C
5	17710697	T	G
5	17710704	TTT	GCA
5	17710708	T	A
5	17710726	T	C
5	17710739	G	C
5	17710749	A	G
5	17710752	T	G
5	17710759	T	C
5	17710801	T	C
5	17710833	T	C
5	17710847	C	T
5	17710855	T	C
5	17710865	A	G
5	17710932	CAT	GGC
5	17710945	T	C
5	17710948	G	A
5	17710984	C	G
5	17710995	AA	GT
5	17711012	G	A
5	17711057	C	G
5	17711063	C	T
5	17711067	G	A
5	17711071	T	C
5	17711078	A	G
5	17711081	T	C
5	17711092	C	G
5	17711096	T	C
5	17711104	AAA	TCG
5	17711161	C	A
5	17711194	C	T
5	17711234	A	G
5	17711374	C	A
5	17711512	G	A
5	17711730	A	C
5	17713204	C	T
5	17713670	T	C
5	17713852	G	T
5	17714048	T	C
5	17714111	T	G
5	17714197	T	C
5	17714672	C	T
5	17715333	G	A
5	17715354	C	T
5	17715369	G	C
5	17715381	T	C
5	17715384	A	G
5	17715424	GT	AA
5	17715430	A	G
5	17715451	G	C
5	17715464	A	T
5	17715483	A	G
5	17715506	G	A
5	17715545	G	A
5	17715652	AC	TA
5	17715673	G	T
5	17715679	CC	TT
5	17715695	T	C
5	17715707	AGC	GAT
5	17715808	C	T
5	17715826	C	T
5	17715928	T	A
5	17715955	G	A
5	17715967	G	A
5	17716123	C	G
5	17716201	C	T
5	17716285	A	T
5	17716301	C	T
5	17716360	A	C
5	17716368	C	T
5	17716387	G	C
5	17716392	T	G
5	17716420	T	C
5	17716460	T	C
5	17716502	T	G
5	17716532	T	C
5	17716583	TCC	CTT
5	17716590	G	A
5	17716630	C	A
5	17716632	A	G
5	17716643	T	C
5	17716668	C	T
5	17716692	T	C
5	17716704	G	A
5	17716713	C	A
5	17716885	T	A
5	17717011	A	T
5	17717015	A	C
5	17717034	T	A
5	17717050	C	A
5	17717087	T	A
5	17717089	G	T
5	17717095	C	T
5	17717100	G	A
5	17717110	T	C
5	17717112	C	G
5	17717121	T	A
5	17717126	C	A
5	17717128	G	A
5	17717135	G	T
5	17717140	TA	AC
5	17717143	C	T
5	17717268	A	C
5	17717370	C	A
5	17717379	A	T
5	17717390	C	A
5	17717443	T	G
5	17717448	G	A
5	17717553	A	G
5	17717568	T	C
5	17717616	C	T
5	17717699	A	C
5	17717719	TG	GT
5	17717722	GG	CT
5	17717729	C	A
5	17717740	G	A
5	17717762	T	G
5	17717771	A	T
5	17717773	C	T
5	17717789	A	T
5	17717791	A	G
5	17717795	T	A
5	17717800	A	C
5	17717802	T	A
5	17717807	A	T
5	17717813	A	G
5	17717821	TC	GA
5	17717829	T	C
5	17717832	G	A
5	17717849	A	G
5	17717853	AA	TT
5	17717859	C	A
5	17717862	C	A
5	17717885	AA	GT
5	17718140	T	C
5	17718162	A	C
5	17718168	G	A
5	17718170	T	A
5	17718199	G	A
5	17718201	T	G
5	17718206	G	A
5	17718246	G	A
5	17718291	C	T
5	17718414	T	G
5	17718426	C	T
5	17718477	G	A
5	17718480	T	C
5	17718489	A	C
5	17718507	C	T
5	17718619	C	G
5	17718623	G	T
5	17718625	A	T
5	17718631	T	G
5	17718642	T	A
5	17718656	T	A
5	17718675	AAT	GGC
5	17718679	A	G
5	17718707	C	G
5	17718717	G	C
5	17718720	T	C
5	17718722	T	A
5	17718736	G	A
5	17718739	C	A
5	17718766	A	T
5	17718773	A	T
5	17718784	A	C
5	17718789	G	A
5	17718794	C	T
5	17718796	T	A
5	17718800	C	T
5	17718810	A	C
5	17718824	A	T
5	17718832	A	C
5	17718846	T	A
5	17718849	G	A
5	17718854	A	C
5	17718859	A	C
5	17718908	A	G
5	17718910	A	C
5	17718917	TTTT	AAAA
5	17718938	T	C
5	17718940	T	A
5	17718956	T	A
5	17719030	A	G
5	17719123	T	C
5	17719147	T	A
5	17719150	T	C
5	17719162	T	C
5	17719213	C	T
5	17719252	C	T
5	17719282	T	C
5	17719294	C	T
5	17720070	A	G
5	17720112	TG	GT
5	17720130	A	G
5	17720142	C	G
5	17720172	A	G
5	17720193	T	G
5	17720213	C	T
5	17720293	A	T
5	17720442	A	T
5	17720550	T	A
5	17720836	G	C
5	17722122	C	T
5	17722176	C	T
5	17722723	C	A
5	17722744	T	C
5	17722883	C	T
5	17723173	T	A
5	17723199	A	C
5	17723218	G	A
5	17723259	TC	AG
5	17723298	C	T
5	17723346	C	G
5	17723600	C	T
5	17723775	C	G
5	17723784	T	C
5	17724069	G	A
5	17724222	T	G
5	17724347	T	G
5	17724490	G	T
5	17724508	C	T
5	17724526	G	T
5	17724799	T	A
5	17724808	AA	TT
5	17725781	C	G
5	17725907	G	A
5	17726140	T	A
5	17726313	C	T
5	17726329	A	C
5	17726399	T	C
5	17727195	G	T
5	17727201	T	A
5	17727359	A	T
5	17727411	A	T
5	17727432	A	C
5	17727459	G	T
5	17727470	G	T
5	17727485	AAT	CTA
5	17727503	A	T
5	17727515	C	T
5	17727527	A	G
5	17727533	A	T
5	17727651	A	T
5	17727796	C	A
5	17728035	A	T
5	17728266	A	G
5	17729088	G	A
5	17729522	A	G
5	17729531	C	A
5	17729858	T	G
5	17730443	A	C
5	17730514	T	A
5	17730531	A	C
5	17730577	T	A
5	17730982	G	T
5	17730996	A	T
5	17731177	A	G
5	17731249	C	T
5	17731644	C	T
5	17731646	AT	GA
5	17731652	T	A
5	17731674	C	G
5	17731682	C	T
5	17731745	T	A
5	17731891	C	G
5	17732190	T	G
5	17733426	T	C
5	17733675	G	T
5	17733882	C	G
5	17734507	C	T
5	17734514	T	G
5	17734525	C	A
5	17734533	T	G
5	17734550	C	A
5	17734571	T	A
5	17734583	GT	AC
5	17734591	C	A
5	17734604	C	T
5	17734614	G	C
5	17736160	A	G
5	17737363	A	C
5	17737721	A	T
5	17738043	G	A
5	17738283	T	A
5	17739090	A	C
5	17739362	T	C
5	17739821	C	G
5	17740241	T	C
5	17740251	A	C
5	17740259	T	C
5	17740271	C	T
5	17740280	G	A
5	17740285	A	G
5	17740316	T	C
5	17740319	T	C
5	17740324	T	C
5	17740328	A	G
5	17740353	T	C
5	17740482	A	G
5	17740492	T	G
5	17740600	A	G
5	17740645	A	Y
5	17740680	A	G
5	17740856	A	C
5	17740858	A	T
5	17741063	G	A
5	17741103	A	C
5	17741121	C	T
5	17741495	A	G
5	17741574	C	T
5	17741648	A	G
5	17741898	A	G
5	17741996	G	A
5	17742000	G	A
5	17742015	A	G
5	17742017	G	A
5	17742137	A	C
5	17742215	C	T
5	17742391	GA	AG
5	17742394	A	G
5	17742425	G	A
5	17742479	A	G
5	17742504	A	G
5	17743136	G	T
5	17743474	T	C
5	17745079	G	A
5	17746540	G	A
5	17746625	T	C
5	17748427	A	T
5	17748797	G	A
5	17749238	G	T
5	17749247	G	T
5	17749721	A	G
5	17750040	T	C
5	17750050	T	A
5	17750663	T	C
5	17752188	AA	TC
5	17752570	A	G
5	17752754	T	A
5	17753235	G	A
5	17753285	T	C
5	17753290	A	G
5	17753297	C	T
5	17753314	C	T
5	17753668	C	T
5	17753790	C	T
5	17753797	A	T
5	17753830	A	G
5	17753861	T	A
5	17753981	T	C
5	17754000	C	G
5	17754031	A	T
5	17754540	G	A
5	17755357	A	G
5	17755786	T	G
5	17755877	T	A
5	17758577	T	G
5	17758614	T	C
5	17758818	T	A
5	17759328	C	G
5	17759583	T	C
5	17759700	T	C
5	17759996	T	G
5	17760010	T	G
5	17760017	G	A
5	17760036	A	G
5	17760059	T	G
5	17760063	C	T
5	17760259	T	G
5	17760406	A	G
5	17760408	AG	TA
5	17760454	T	C
5	17760517	GT	AA
5	17760584	A	G
5	17760802	A	C
5	17760828	A	T
5	17762290	C	A
5	17762326	T	G
5	17762439	C	G
5	17762860	A	T
5	17763394	G	C
5	17765233	G	A
5	17765964	TG	CT
5	17766279	A	C
5	17766425	T	C
5	17766603	G	C
5	17768872	T	C
5	17768880	C	T
5	17769257	G	A
5	17769376	A	G
5	17770160	T	C
5	17770375	A	T
5	17770810	G	A
5	17771921	G	A
5	17772640	T	G
5	17773357	A	T
5	17773474	T	C
5	17773962	T	C
5	17775012	T	G
5	17775292	A	C
5	17775652	A	G
5	17775842	A	T
5	17775901	C	T
5	17775903	T	C
5	17775913	T	C
5	17775924	T	A
5	17775928	A	G
5	17776060	A	T
5	17776094	T	C
5	17776185	A	G
5	17776278	A	G
5	17776325	G	A
5	17776422	T	G
5	17776472	T	C
5	17776647	A	G
5	17776679	C	T
5	17776706	A	C
5	17776708	G	A
5	17776713	C	T
5	17776734	C	T
5	17776838	A	C
5	17777040	G	A
5	17777048	G	A
5	17777058	A	G
5	17777127	A	G
5	17777181	G	A
5	17777184	A	G
5	17777275	A	G
5	17777348	A	T
5	17777389	C	G
5	17777521	A	G
5	17777581	A	G
5	17777676	A	G
5	17777678	G	A
5	17777735	G	A
5	17777739	G	A
5	17777745	G	A
5	17777774	AT	CC
5	17777778	G	T
5	17777810	T	A
5	17777814	A	C
5	17777956	T	A
5	17777970	G	T
5	17778150	G	A
5	17778496	A	T
5	17778855	A	C
5	17778874	A	G
5	17779324	C	A
5	17779821	T	G
5	17779916	A	T
5	17780976	A	G
5	17781430	C	A
5	17781443	C	T
5	17781629	G	A
5	17781826	A	C
5	17781875	T	C
5	17782603	G	C
5	17783057	C	T
5	17783066	C	A
5	17783077	A	T
5	17783095	A	C
5	17783101	G	C
5	17783115	T	C
5	17783125	A	G
5	17783546	G	C
5	17783550	AC	TT
5	17785336	G	A
5	17786130	T	C
5	17786440	C	T
5	17786733	G	T
5	17787027	A	T
5	17788038	G	A
5	17788178	C	T
5	17788645	A	C
5	17789046	G	T
5	17789296	T	C
5	17790135	C	G
5	17790185	G	A
5	17790433	T	A
5	17790908	A	T
5	17790950	G	T
5	17791158	T	C
5	17791266	T	A
5	17791562	C	T
5	17791917	T	C
5	17792212	T	A
5	17792949	T	G
5	17793007	A	C
5	17793011	C	A
5	17793687	C	A
5	17793889	G	A
5	17793902	T	C
5	17794120	G	A
5	17794210	T	C
5	17794398	G	C
5	17794500	C	A
5	17794741	A	T
5	17794978	A	T
5	17795358	G	A
5	17795413	T	C
5	17795418	G	A
5	17795455	T	C
5	17795467	G	A
5	17795512	T	C
5	17795519	G	A
5	17795545	C	T
5	17795776	G	A
5	17795822	A	T
5	17796026	T	A
5	17797876	C	A
5	17797966	C	A
5	17797969	C	A
5	17797982	A	T
5	17798067	C	T
5	17798092	G	T
5	17798150	T	A
5	17798458	A	C
5	17798475	A	C
5	17798771	G	T
5	17799495	T	A
5	17801161	A	G
5	17801177	A	T
5	17801414	T	C
5	17801710	A	C
5	17801925	T	C
5	17802200	G	A
5	17802604	G	A
5	17803625	A	T
5	17803671	A	T
5	17804223	T	G
5	17804435	G	A
5	17804593	G	A
5	17804759	T	C
5	17804776	T	C
5	17804944	C	T
5	17804993	G	A
5	17805010	T	C
5	17805015	G	A
5	17805035	C	T
5	17805214	TT	CC
5	17805261	G	A
5	17805552	A	T
5	17805765	A	C
5	17805778	G	Y
5	17805906	A	G
5	17806022	T	A
5	17806228	T	A
5	17806349	C	G
5	17806752	G	A
5	17807267	C	G
5	17807493	C	T
5	17807915	T	A
5	17808063	T	A
5	17808361	C	A
5	17808619	C	G
5	17809265	TT	AC
5	17809375	C	A
5	17809412	G	A
5	17809495	A	G
5	17809557	G	A
5	17809577	T	C
5	17809746	C	A
5	17809796	T	A
5	17809851	A	G
5	17810008	G	C
5	17810147	T	A
5	17810310	C	A
5	17810330	A	G
5	17810468	T	C
5	17810580	A	C
5	17810612	T	C
5	17810701	G	A
5	17810845	C	T
5	17810944	T	G
5	17811028	A	T
5	17811044	C	G
5	17811258	G	A
5	17811278	T	C
5	17811310	T	A
5	17811421	AC	GT
5	17811433	C	A
5	17811441	G	A
5	17811456	C	G
5	17811472	T	A
5	17811475	G	C
5	17811576	C	T
5	17811597	C	G
5	17811610	A	T
5	17811670	T	G
5	17813761	CA	TG
5	17813771	G	A
5	17813785	T	C
5	17813859	A	G
5	17813872	TTT	AAC
5	17813917	C	T
5	17813933	C	T
5	17813978	C	T
5	17814012	G	C
5	17814064	C	T
5	17814198	G	T
5	17814212	G	C
5	17814214	GA	TT
5	17814283	A	G
5	17814325	AT	CC
5	17814557	T	G
5	17814639	G	C
5	17814723	T	A
5	17814816	A	T
5	17814919	T	C
5	17815156	A	T
5	17815513	T	C
5	17815597	G	A
5	17815669	A	G
5	17815700	A	C
5	17815709	A	G
5	17815745	G	C
5	17815760	T	C
5	17815763	A	T
5	17815769	T	G
5	17815787	G	A
5	17815808	A	C
5	17815817	C	T
5	17815820	T	C
5	17815850	A	C
5	17815863	C	A
5	17815896	A	G
5	17815901	C	T
5	17815904	GG	TT
5	17815928	T	C
5	17815952	T	G
5	17815977	A	T
5	17816008	T	A
5	17816014	G	A
5	17816030	A	G
5	17816156	G	A
5	17816188	T	A
5	17816233	A	G
5	17816249	G	A
5	17816284	A	C
5	17816374	T	G
5	17816401	T	C
5	17816415	G	T
5	17816436	A	C
5	17816455	A	G
5	17816465	C	T
5	17816502	C	T
5	17816523	C	A
5	17816537	C	G
5	17816563	G	T
5	17816644	A	T
5	17816654	CA	AT
5	17816759	T	G
5	17816918	T	A
5	17817019	A	C
5	17817197	G	A
5	17817219	T	A
5	17817221	T	A
5	17817254	A	T
5	17817324	A	T
5	17817418	A	G
5	17817790	T	A
5	17817948	A	G
5	17817954	T	G
5	17818069	G	C
5	17818091	G	A
5	17818106	A	G
5	17818169	G	C
5	17818202	T	G
5	17818247	T	A
5	17818357	C	G
5	17818475	G	A
5	17818539	G	A
5	17818642	C	T
5	17818742	T	C
5	17818755	C	T
5	17818795	T	C
5	17818803	C	T
5	17818826	T	C
5	17818838	C	T
5	17818854	C	T
5	17819057	C	G
5	17819063	A	T
5	17819072	A	G
5	17819125	C	T
5	17819157	C	T
5	17819287	A	G
5	17819311	G	C
5	17819368	T	C
5	17819386	G	T
5	17819392	T	G
5	17819414	C	T
5	17819455	C	A
5	17819469	G	A
5	17819513	T	A
5	17819647	A	T
5	17819742	A	G
5	17819787	A	G
5	17819847	G	T
5	17819978	T	C
5	17819984	A	G
5	17820073	C	A
5	17820314	T	C
5	17820349	AT	CC
5	17820392	C	A
5	17820398	C	A
5	17820474	A	C
5	17820537	C	A
5	17820638	T	C
5	17820655	A	T
5	17820657	C	T
5	17820664	C	A
5	17820667	AA	TG
5	17820738	T	C
5	17820838	A	G
5	17820913	C	G
5	17821087	G	C
5	17821160	T	C
5	17821170	C	A
5	17821205	A	C
5	17821497	C	T
5	17821701	T	G
5	17821721	G	A
5	17821752	C	G
5	17821772	G	C
5	17822194	A	G
5	17822203	T	C
5	17822249	G	T
5	17822433	G	A
5	17822455	T	A
5	17822546	T	G
5	17822583	A	C
5	17822585	T	C
5	17822609	G	T
5	17822639	T	A
5	17822734	A	G
5	17822761	A	G
5	17822787	C	A
5	17822835	G	T
5	17822905	G	A
5	17822957	G	C
5	17823007	T	C
5	17823057	A	G
5	17823105	G	C
5	17823174	A	C
5	17823197	C	G
5	17823218	G	T
5	17823228	C	T
5	17823439	T	G
5	17823551	A	C
5	17823696	G	A
5	17823705	A	G
5	17823756	A	T
5	17823909	C	T
5	17823941	G	A
5	17823987	T	C
5	17824023	T	G
5	17824028	T	C
5	17824282	G	A
5	17824378	A	T
5	17824398	T	C
5	17824416	T	G
5	17824419	C	G
5	17825157	A	C
5	17825207	C	A
5	17825229	C	A
5	17825250	A	C
5	17825267	TC	CT
5	17825397	G	A
5	17825468	A	G
5	17825499	A	G
5	17825582	T	C
5	17825912	A	G
5	17826275	A	C
5	17826293	T	C
5	17826298	T	A
5	17826304	C	T
5	17826627	G	A
5	17826695	T	C
5	17827112	A	G
5	17827171	C	T
5	17827182	A	G
5	17827200	G	A
5	17827448	A	G
5	17827520	T	A
5	17827543	A	T
5	17827583	T	G
5	17827722	T	G
5	17827922	C	T
5	17828166	T	A
5	17828378	C	A
5	17828455	G	C
5	17828665	T	A
5	17829177	C	A
5	17829688	G	A
5	17829868	C	T
5	17829936	G	C
5	17829957	A	C
5	17830040	T	C
5	17830057	C	A
5	17830061	C	G
5	17830074	A	G
5	17830078	A	T
5	17830120	C	T
5	17830127	G	A
5	17830130	C	T
5	17830136	T	C
5	17830154	A	T
5	17830454	A	G
5	17830565	A	C
5	17830605	T	A
5	17830616	G	C
5	17830664	A	G
5	17830742	C	A
5	17830781	A	G
5	17830784	G	A
5	17830811	T	A
5	17830828	G	T
5	17830835	G	A
5	17830856	A	C
5	17830934	C	A
5	17830949	A	G
5	17830961	C	T
5	17830964	A	C
5	17831205	A	T
5	17831714	A	T
5	17831730	T	C
5	17831733	G	A
5	17831786	G	C
5	17831825	C	G
5	17831922	A	G
5	17831977	C	T
5	17832002	AC	GT
5	17832088	A	G
5	17832357	T	A
5	17833578	C	T
5	17834111	C	T
5	17834126	A	C
5	17837573	A	C
5	17839362	T	A
5	17839556	T	C
5	17839667	T	A
5	17839684	T	C
5	17839937	T	C
5	17840009	T	C
5	17840636	T	C
5	17842349	A	G
5	17842537	T	A
5	17843870	C	A
5	17844017	G	T
5	17845505	A	C
5	17845516	G	A
5	17846221	C	A
5	17846226	A	C
5	17846357	G	A
5	17846407	G	T
5	17846480	T	G
5	17846562	G	A
5	17846602	C	T
5	17846612	CA	AG
5	17846622	G	A
5	17846640	T	A
5	17846643	T	C
5	17846649	T	C
5	17846659	A	T
5	17846664	G	A
5	17846691	GA	AG
5	17846696	T	C
5	17846706	G	T
5	17846708	A	G
5	17846715	T	G
5	17846735	A	G
5	17846753	A	G
5	17846879	C	G
5	17846886	A	G
5	17846899	C	G
5	17846905	G	A
5	17846911	T	A
5	17846914	T	C
5	17846916	G	A
5	17846918	G	C
5	17846965	CG	TC
5	17846969	G	A
5	17846972	A	C
5	17846975	C	G
5	17846989	A	T
5	17847036	T	A
5	17847047	C	A
5	17847092	T	C
5	17847095	A	T
5	17847097	A	G
5	17847123	T	C
5	17847127	T	C
5	17847146	C	T
5	17847168	A	C
5	17847197	G	A
5	17847202	G	A
5	17847204	G	A
5	17847213	G	A
5	17847221	T	C
5	17847225	G	T
5	17847232	C	T
5	17847234	G	A
5	17847330	A	G
5	17847562	C	T
5	17847641	C	T
5	17847706	G	T
5	17847713	C	T
5	17847762	T	G
5	17847826	A	T
5	17847830	T	G
5	17847845	C	T
5	17847867	A	G
5	17848028	T	C
5	17848685	T	C
5	17848743	C	T
5	17848805	G	A
5	17848977	C	A
5	17849039	C	A
5	17849198	A	C
5	17849785	G	A
5	17849894	A	T
5	17849925	G	A
5	17849969	A	C
5	17849989	G	A
5	17850129	C	T
5	17850172	A	G
5	17850184	C	T
5	17850212	C	T
5	17850266	T	A
5	17850283	A	G
5	17850320	G	A
5	17850410	G	A
5	17850432	A	G
5	17850438	G	A
5	17850442	T	C
5	17850469	T	G
5	17850539	G	T
5	17850543	G	A
5	17850611	T	G
5	17850632	T	C
5	17850671	G	T
5	17850673	A	T
5	17850676	T	C
5	17850690	T	C
5	17850837	GT	TA
5	17850975	A	G
5	17851104	A	G
5	17851137	C	T
5	17851273	A	G
5	17851277	T	C
5	17851462	A	T
5	17851479	T	A
5	17851500	G	A
5	17851508	G	A
5	17851630	G	A
5	17851643	T	C
5	17851666	A	T
5	17851727	A	G
5	17851779	T	C
5	17851933	T	R
5	17851943	A	G
5	17852323	G	T
5	17852364	A	G
5	17852380	A	G
5	17852505	T	A
5	17852525	T	C
5	17852536	C	G
5	17852543	CC	GT
5	17852547	A	T
5	17852560	A	G
5	17852562	C	T
5	17852587	A	G
5	17852615	C	T
5	17852652	A	T
5	17852656	C	T
5	17852988	G	A
5	17853023	T	C
5	17853142	C	G
5	17853639	G	T
5	17856825	G	T
5	17858104	G	C
5	17858288	A	G
5	17858588	T	C
5	17859216	G	A
5	17859416	A	C
5	17859478	T	C
5	17859682	A	C
5	17859685	C	A
5	17859760	G	T
5	17859796	G	A
5	17859802	C	T
5	17860045	G	A
5	17860069	G	A
5	17860160	C	T
5	17860165	T	A
5	17860176	G	T
5	17860188	G	A
5	17860253	A	G
5	17860310	T	C
5	17860539	G	C
5	17861086	A	G
5	17861412	T	G
5	17861473	C	A
5	17861501	C	T
5	17861534	G	A
5	17861572	A	T
5	17861578	T	C
5	17861594	G	A
5	17861617	A	G
5	17861623	G	A
5	17861638	T	C
5	17861643	C	A
5	17861649	T	A
5	17861663	C	T
5	17861671	AAAA	TGTT
5	17861677	T	A
5	17861681	A	C
5	17864084	A	T
5	17864160	C	G
5	17864219	T	A
5	17864417	A	T
5	17864449	T	G
5	17864939	G	T
5	17865350	G	A
5	17865426	G	A
5	17865509	G	A
5	17865536	C	T
5	17865558	T	C
5	17866115	G	T
5	17866618	T	A
5	17866758	A	G
5	17866851	A	G
5	17867055	G	A
5	17867058	T	C
5	17867065	G	A
5	17867095	A	T
5	17867097	C	T
5	17867100	G	A
5	17867119	C	T
5	17867130	T	G
5	17867135	CT	TC
5	17867161	T	C
5	17867169	C	T
5	17867178	T	C
5	17867185	T	C
5	17867236	T	C
5	17867250	G	A
5	17867374	C	T
5	17867385	A	G
5	17867510	A	G
5	17867531	A	G
5	17867666	T	C
5	17867685	G	A
5	17867838	C	T
5	17867856	A	G
5	17867957	C	T
5	17868013	A	T
5	17868069	G	A
5	17868178	A	T
5	17868195	C	T
5	17868400	A	G
5	17868425	A	G
5	17868448	G	C
5	17868462	C	T
5	17868475	A	C
5	17868477	G	A
5	17868481	AG	TC
5	17868487	T	A
5	17868492	T	C
5	17868497	T	C
5	17868500	G	A
5	17868504	C	G
5	17868522	A	C
5	17868524	G	A
5	17868533	TT	AG
5	17868540	A	T
5	17868545	C	T
5	17868550	C	T
5	17868552	T	C
5	17868564	CA	GT
5	17868599	T	C
5	17868601	C	T
5	17868619	TT	GA
5	17868622	T	A
5	17868627	CA	GT
5	17868633	C	A
5	17868638	C	T
5	17868685	T	C
5	17868691	A	G
5	17868887	G	A
5	17868948	C	G
5	17869021	A	G
5	17869069	C	T
5	17869082	T	C
5	17869126	A	T
5	17869151	G	A
5	17869163	G	A
5	17869179	G	A
5	17869200	T	G
5	17869202	AC	TA
5	17869220	G	A
5	17869258	A	G
5	17869297	G	A
5	17869304	G	A
5	17869362	A	G
5	17869392	G	A
5	17869464	A	T
5	17869590	G	A
5	17870654	C	T
5	17870740	G	A
5	17870799	A	G
5	17870810	A	G
5	17870836	A	G
5	17870845	T	C
5	17870853	A	G
5	17870856	G	A
5	17870862	G	A
5	17870959	T	C
5	17870965	A	G
5	17870967	C	T
5	17871005	A	T
5	17871035	A	G
5	17871102	T	C
5	17871128	G	T
5	17871482	C	G
5	17871969	A	T
5	17872184	G	A
5	17872433	G	A
5	17872616	C	G
5	17872636	G	C
5	17872790	T	A
5	17872803	A	T
5	17872835	G	T
5	17872896	G	T
5	17872910	G	A
5	17872946	C	G
5	17873363	G	A
5	17873374	T	G
5	17873378	C	A
5	17873712	C	G
5	17873726	A	G
5	17874352	C	A
5	17874409	C	T
5	17874609	T	A
5	17874686	G	C
5	17874731	C	T
5	17876413	T	C
5	17876836	T	C
5	17876958	T	C
5	17877667	G	T
5	17877832	G	T
5	17877947	TTT	AAA
5	17877953	T	C
5	17878025	G	A
5	17878081	G	A
5	17878398	C	A
5	17879512	C	T
5	17880076	T	C
5	17880083	G	A
5	17880097	AC	TG
5	17880308	T	A
5	17880654	A	T
5	17880758	T	A
5	17881619	G	T
5	17881803	C	T
5	17881861	T	C
5	17881879	A	G
5	17881926	A	G
5	17881965	C	T
5	17881970	GT	AG
5	17882303	TG	AT
5	17882582	G	A
5	17883489	C	T
5	17883785	A	C
5	17884138	A	G
5	17884381	C	A
5	17885022	A	T
5	17885410	T	C
5	17885447	A	G
5	17885462	A	C
5	17885571	T	C
5	17885597	C	T
5	17885651	C	T
5	17885928	T	G
5	17885987	A	G
5	17886723	G	C
5	17887436	G	A
5	17888492	G	A
5	17888960	A	T
5	17890076	G	A
5	17890188	C	T
5	17890250	G	A
5	17890261	C	A
5	17890569	A	G
5	17890839	A	G
5	17891038	T	A
5	17891205	G	A
5	17891620	T	A
5	17891676	C	T
5	17891684	G	C
5	17891700	C	T
5	17891705	A	G
5	17891707	G	T
5	17891900	C	T
5	17891930	A	G
5	17891993	A	C
5	17892013	C	T
5	17892630	A	G
5	17892878	A	G
5	17893244	T	C
5	17901677	T	G
5	17902000	T	C
5	17902156	A	G
5	17902187	T	C
5	17903181	G	A
5	17903295	T	C
5	17903356	T	C
5	17903371	T	A
5	17903690	C	A
5	17903753	A	C
5	17904105	C	T
5	17904384	T	G
5	17904628	A	C
5	17904802	G	A
5	17904833	G	A
5	17905035	G	C
5	17905064	T	A
5	17905109	C	T
5	17905113	C	T
5	17905128	C	T
5	17905229	G	A
5	17905259	A	C
5	17905282	T	C
5	17905354	G	T
5	17906056	C	A
5	17906097	G	A
5	17906225	G	A
5	17906403	C	T
5	17906440	T	G
5	17907393	G	C
5	17907622	G	A
5	17908213	T	G
5	17908219	G	A
5	17908244	A	G
5	17908804	T	C
5	17909592	T	G
5	17909694	C	A
5	17909705	T	C
5	17909719	T	G
5	17909808	C	A
5	17910063	G	A
5	17910262	T	C
5	17910460	G	T
5	17910553	T	C
5	17911469	G	A
5	17911514	G	T
5	17912533	C	T
5	17912623	T	C
5	17913222	T	A
5	17913368	C	T
5	17913395	T	C
5	17913413	T	A
5	17913422	C	T
5	17913428	G	T
5	17913443	T	C
5	17913495	G	A
5	17913507	T	C
5	17913549	G	A
5	17913869	C	G
5	17914073	G	A
5	17914695	C	A
5	17915752	T	C
5	17916336	T	C
5	17916610	A	G
5	17916710	C	G
5	17916720	C	T
5	17916932	A	G
5	17917379	G	C
5	17917402	T	C
5	17918003	G	C
5	17918166	G	A
5	17919058	C	T
5	17919358	C	G
5	17919657	A	C
5	17919777	C	T
5	17919812	A	C
5	17919891	A	G
5	17919920	A	C
5	17919939	C	A
5	17919990	T	A
5	17920252	G	T
5	17920358	T	G
5	17920522	A	T
5	17920730	C	T
5	17920738	T	A
5	17921142	A	C
5	17921148	T	C
5	17921153	T	G
5	17921179	G	C
5	17921236	AA	GT
5	17921299	A	G
5	17921581	A	T
5	17921624	C	A
5	17921632	G	T
5	17921667	C	A
5	17921716	T	C
5	17921776	C	T
5	17921781	T	A
5	17921783	A	C
5	17921787	A	T
5	17921795	T	A
5	17921805	C	A
5	17921828	G	A
5	17921833	T	A
5	17921852	C	T
5	17921924	C	T
5	17922003	T	G
5	17922044	T	A
5	17922105	A	G
5	17922109	A	G
5	17922118	G	A
5	17922133	G	A
5	17922149	T	C
5	17922196	T	C
5	17922239	A	T
5	17922242	CG	TT
5	17922265	G	A
5	17922325	C	T
5	17922412	G	C
5	17922418	C	T
5	17922472	G	A
5	17922490	T	C
5	17922517	G	A
5	17922605	T	C
5	17922916	A	G
5	17922922	T	C
5	17923075	G	A
5	17923090	G	T
5	17923170	C	A
5	17924091	G	A
5	17924101	A	C
5	17924208	C	G
5	17925096	A	T
5	17925163	C	T
5	17925415	G	C
5	17925525	A	G
5	17925970	T	A
5	17926060	G	A
5	17926228	G	T
5	17926240	T	G
5	17926291	A	G
5	17926353	A	G
5	17926362	C	A
5	17926382	C	T
5	17926412	G	A
5	17926496	TC	CT
5	17926591	G	A
5	17926690	G	A
5	17926702	T	G
5	17926964	G	A
5	17927064	G	C
5	17927073	A	G
5	17927133	T	G
5	17927425	G	A
5	17928637	T	G
5	17930023	G	C
5	17930045	G	T
5	17930527	A	G
5	17931030	G	C
5	17931558	C	G
5	17931791	G	A
5	17931941	C	A
5	17931978	T	G
5	17932042	G	A
5	17932333	A	G
5	17932626	T	C
5	17933533	G	A
5	17933577	T	C
5	17934409	A	C
5	17935437	A	T
5	17935458	G	T
5	17935629	A	G
5	17935632	G	A
5	17936625	A	T
5	17936706	T	C
5	17936826	C	T
5	17936846	A	G
5	17936856	T	C
5	17936869	A	G
5	17936875	G	A
5	17936884	A	G
5	17936889	T	C
5	17936893	T	G
5	17936938	G	A
5	17937416	T	A
5	17937440	T	A
5	17937565	T	C
5	17937942	A	T
5	17938002	C	T
5	17938073	T	C
5	17938077	C	T
5	17938082	TC	GT
5	17938113	G	T
5	17938135	CG	AA
5	17938157	CT	TG
5	17938162	C	A
5	17938175	T	C
5	17938181	TC	GA
5	17938217	T	G
5	17938219	CG	TT
5	17938226	A	T
5	17938240	T	G
5	17938312	C	T
5	17938476	T	C
5	17938503	AA	GT
5	17938529	T	A
5	17938750	T	C
5	17939452	G	T
5	17939680	A	G
5	17939851	G	T
5	17940060	C	A
5	17940157	G	A
5	17940162	A	T
5	17940237	T	A
5	17940265	G	A
5	17940288	A	T
5	17940312	T	C
5	17940323	C	T
5	17940336	T	A
5	17940339	C	T
5	17940386	C	T
5	17940390	T	C
5	17940395	G	T
5	17940400	C	G
5	17940503	T	C
5	17940513	A	G
5	17940528	T	G
5	17940533	C	T
5	17940573	A	G
5	17940637	C	T
5	17940647	G	A
5	17940709	A	G
5	17940739	A	G
5	17940743	TA	GT
5	17940754	C	T
5	17940761	A	G
5	17940765	C	T
5	17940768	T	C
5	17940774	G	A
5	17940825	AC	CA
5	17940873	C	A
5	17940917	G	A
5	17940931	CA	TG
5	17940937	C	T
5	17940943	A	G
5	17940968	C	A
5	17940977	A	G
5	17941043	T	A
5	17941057	A	C
5	17941173	G	A
5	17941199	G	T
5	17941220	C	T
5	17941269	T	A
5	17941353	C	A
5	17941394	T	G
5	17941422	T	G
5	17941466	A	T
5	17941508	T	C
5	17941511	T	C
5	17941539	T	C
5	17941579	T	C
5	17941722	G	A
5	17941758	A	T
5	17941826	C	T
5	17941929	T	G
5	17941954	G	A
5	17942063	A	G
5	17942069	C	T
5	17942082	A	T
5	17942256	A	G
5	17942355	T	C
5	17942372	A	G
5	17942374	G	A
5	17942385	T	A
5	17942387	TA	GC
5	17942411	T	A
5	17942416	T	G
5	17942418	A	C
5	17942425	A	C
5	17942449	C	A
5	17942461	A	C
5	17948549	T	A
5	17948597	A	C
5	17948628	G	C
5	17948744	C	A
5	17948750	G	T
5	17948810	T	C
5	17948827	AT	TC
5	17948878	T	G
5	17948921	C	T
5	17948996	TT	AA
5	17949011	G	C
5	17949025	C	G
5	17949290	A	T
5	17949406	T	A
5	17949423	T	A
5	17949487	C	T
5	17949526	TT	AG
5	17949560	G	A
5	17949664	C	A
5	17949668	C	T
5	17949801	T	G
5	17949888	T	C
5	17949900	C	T
5	17949940	A	G
5	17949951	G	C
5	17949960	T	G
5	17949963	G	C
5	17949968	C	A
5	17949975	G	C
5	17949977	G	C
5	17950223	T	A
5	17950274	T	G
5	17950633	C	T
5	17950721	AT	GC
5	17951069	C	A
5	17951203	A	G
5	17951239	T	C
5	17951268	T	A
5	17951272	T	G
5	17951303	T	C
5	17951379	T	A
5	17951383	T	C
5	17951400	C	T
5	17951402	G	A
5	17951516	G	T
5	17951560	A	C
5	17951563	A	T
5	17951568	AA	GT
5	17951578	A	C
5	17951599	G	C
5	17951634	A	G
5	17951664	C	A
5	17951669	T	G
5	17951755	A	C
5	17951852	G	T
5	17951855	G	T
5	17951865	C	T
5	17951875	TC	GA
5	17951898	C	T
5	17951907	G	T
5	17951943	A	G
5	17951949	G	T
5	17951977	C	G
5	17951990	A	T
5	17951992	T	C
5	17951994	C	T
5	17951996	T	C
5	17952010	A	G
5	17952012	T	A
5	17952015	T	C
5	17952044	T	C
5	17952046	A	G
5	17952075	C	A
5	17952085	C	A
5	17953319	A	G
5	17953323	CA	TT
5	17953326	G	T
5	17953411	C	T
5	17953446	G	A
5	17953500	G	A
5	17953527	C	T
5	17953580	T	C
5	17953587	T	A
5	17953603	T	C
5	17953645	G	A
5	17953667	T	G
5	17953681	A	C
5	17953686	G	A
5	17953707	G	T
5	17953719	A	T
5	17953739	G	T
5	17954078	C	T
5	17954081	A	T
5	17954088	A	C
5	17954177	T	A
5	17954180	T	A
5	17954216	A	G
5	17954273	G	A
5	17954629	G	T
5	17954662	C	T
5	17954760	CT	AA
5	17954781	C	T
5	17954825	G	A
5	17954844	A	G
5	17954895	A	T
5	17955076	T	A
5	17955196	C	T
5	17955214	T	C
5	17955250	T	A
5	17955269	C	A
5	17955332	C	T
5	17955359	C	A
5	17955433	A	G
5	17955465	C	G
5	17955475	T	C
5	17955537	G	T
5	17957215	A	C
5	17957289	A	G
5	17957788	C	T
5	17957822	C	A
5	17957849	A	T
5	17957920	C	G
5	17958256	G	A
5	17958264	A	G
5	17958359	A	T
5	17958402	A	C
5	17958465	C	T
5	17958513	C	T
5	17958550	A	T
5	17958580	TTTTT	AAAAA
5	17958635	T	A
5	17958679	T	C
5	17958733	T	C
5	17958805	TA	AT
5	17958941	G	C
5	17959073	A	G
5	17959304	T	C
5	17959349	A	C
5	17959442	A	T
5	17959515	C	T
5	17959701	C	T
5	17959705	G	A
5	17959866	T	A
5	17959945	T	C
5	17960266	T	C
5	17960398	T	C
5	17960430	C	T
5	17960540	T	C
5	17960599	T	C
5	17960723	A	C
5	17960958	A	C
5	17961021	C	T
5	17961035	A	G
5	17961118	T	A
5	17961126	A	T
5	17961182	T	A
5	17961191	T	G
5	17961284	C	T
5	17961431	T	G
5	17961441	C	G
5	17961505	C	A
5	17961614	A	T
5	17961924	C	T
5	17961962	G	A
5	17961975	G	C
5	17962161	A	T
5	17962635	T	C
5	17962791	A	G
5	17962953	T	G
5	17962980	C	T
5	17963006	A	C
5	17963028	A	G
5	17963049	A	G
5	17963109	C	A
5	17963139	A	G
5	17963144	C	A
5	17963147	T	C
5	17963149	C	A
5	17963210	T	A
5	17979016	T	G
5	17979020	C	G
5	17979022	G	A
5	17979035	CA	TT
5	17979129	T	G
5	17979194	T	C
5	17979241	C	A
5	17979266	A	C
5	17979314	G	C
5	17979323	A	G
5	17979340	A	C
5	17979391	CG	TC
5	17979399	T	C
5	17979437	GT	AC
5	17979452	T	C
5	17979487	C	A
5	17979512	C	T
5	17979528	T	G
5	17979623	G	A
5	17979660	C	T
5	17979664	G	A
5	17979691	G	A
5	17979706	A	G
5	17979709	A	C
5	17979762	T	A
5	17979764	A	C
5	17979790	G	C
5	17979792	A	T
5	17979800	G	A
5	17979818	T	A
5	17979823	A	G
5	17979825	A	T
5	17979827	A	T
5	17979829	A	G
5	17979831	AA	GG
5	17979841	G	A
5	17979843	T	G
5	17979851	T	C
5	17979898	A	G
5	17979911	A	T
5	17979928	A	C
5	17979932	G	A
5	17979937	C	A
5	17979949	CTA	TCG
5	17979976	CA	TC
5	17979995	T	A
5	17980010	C	A
5	17980028	A	G
5	17980038	A	C
5	17980093	AG	GA
5	17980151	G	A
5	17980441	C	A
5	17980444	A	G
5	17980446	G	A
5	17980548	A	G
5	17980614	G	C
5	17980620	G	T
5	17980962	C	T
5	17981042	A	T
5	17981233	A	G
5	17981235	C	A
5	17981293	G	A
5	17981423	A	T
5	17982024	T	C
5	17982046	C	G
5	17982105	A	G
5	17982121	C	A
5	17982185	C	T
5	17982190	C	T
5	17982665	G	C
5	17983239	C	T
5	17983529	T	C
5	17984259	G	C
5	17984344	T	C
5	17984493	G	T
5	17984608	T	G
5	17984725	T	A
5	17984765	A	G
5	17985074	C	A
5	17985407	G	A
5	17985756	G	A
5	17985887	G	A
5	17985927	T	C
5	17985979	A	C
5	17985995	G	A
5	17986040	G	A
5	17986082	A	G
5	17986169	C	T
5	17986289	G	C
5	17986437	T	G
5	17986470	T	C
5	17986495	T	A
5	17986529	C	T
5	17986613	A	C
5	17986645	T	A
5	17986672	C	T
5	17987090	C	T
5	17987749	A	C
5	17987799	A	T
5	17988547	C	T
5	17988553	G	C
5	17988615	T	C
5	17988696	T	A
5	17988705	G	A
5	17988723	T	G
5	17988782	A	T
5	17988889	G	C
5	17989480	C	T
5	17989517	G	A
5	17989644	A	G
5	17989777	A	G
5	17989788	C	T
5	17990250	T	A
5	17990410	T	A
5	17990767	A	T
5	17990808	C	A
5	17990855	G	C
5	17991095	G	C
5	17991595	G	T
5	17991750	T	A
5	17991850	A	C
5	17992073	G	T
5	17992385	T	A
5	17992660	A	T
5	17992731	C	T
5	17993201	T	A
5	17993203	AT	GA
5	17993240	C	A
5	17993396	T	A
5	17994346	A	T
5	17994615	A	C
5	17994648	T	C
5	17994771	C	T
5	17994859	A	G
5	17994938	G	C
5	17995062	G	T
5	17995083	C	T
5	17995141	A	T
5	17995146	T	A
5	17995164	A	G
5	17995166	A	G
5	17995176	A	T
5	17995248	G	T
5	17995354	T	C
5	17995400	G	A
5	17995511	A	G
5	17995557	A	T
5	17995605	A	G
5	17995778	T	A
5	17995812	A	G
5	17995861	A	C
5	17995891	G	A
5	17995913	C	T
5	17996010	C	A
5	17996047	T	C
5	17996184	C	T
5	17996320	A	T
5	17996858	G	A
5	17997069	T	A
5	17997299	A	G
5	17997397	A	G
5	17997827	C	T
5	17999181	G	A
5	17999757	T	A
5	18000345	C	T
5	18000801	T	C
5	18000940	T	C
5	18000992	C	A
5	18001211	C	A
5	18002155	T	C
5	18002365	C	T
5	18002389	A	T
5	18002397	A	T
5	18003982	G	C
5	18004360	A	G
5	18004648	T	G
5	18004779	C	T
5	18005275	A	T
5	18005535	C	T
5	18006040	T	A
5	18006503	C	T
5	18008966	C	G
5	18009372	C	A
5	18009702	A	T
5	18009906	C	T
5	18009929	C	G
5	18010165	A	C
5	18010381	A	G
5	18010429	A	G
5	18010495	G	T
5	18010558	T	A
5	18010687	A	T
5	18010721	T	C
5	18010939	T	A
5	18011277	TG	AT
5	18011650	T	C
5	18012231	C	T
5	18012642	G	A
5	18012673	A	G
5	18012724	T	C
5	18012738	G	A
5	18013063	C	T
5	18015454	T	C
5	18016436	C	T
5	18017386	G	A
5	18017610	A	G
5	18018195	G	T
5	18018517	T	A
5	18018764	T	A
5	18018769	T	G
5	18019624	A	T
5	18019688	T	A
5	18019776	A	G
5	18019836	T	C
5	18019955	A	C
5	18020146	A	T
5	18021012	A	G
5	18021695	A	T
5	18021812	C	T
5	18021865	A	T
5	18022028	C	A
5	18022293	A	G
5	18022452	A	C
5	18022500	G	A
5	18023142	T	C
5	18025152	C	A
5	18026775	T	G
5	18027168	C	T
5	18027203	G	A
5	18027210	G	A
5	18027214	A	C
5	18027265	T	C
5	18027289	T	C
5	18027319	A	T
5	18027492	G	A
5	18027522	A	G
5	18027582	T	C
5	18027905	GC	CA
5	18028368	A	G
5	18028533	T	C
5	18029034	A	T
5	18029454	G	A
5	18030188	T	C
5	18030426	G	A
5	18031065	C	T
5	18031292	T	A
5	18031973	A	G
5	18032116	G	T
5	18032118	A	C
5	18032143	G	A
5	18032299	A	C
5	18032335	T	C
5	18032391	A	G
5	18032409	AA	CT
5	18032426	T	G
5	18032434	G	A
5	18032440	C	T
5	18032453	A	C
5	18032483	T	A
5	18032622	A	G
5	18032650	G	A
5	18033139	A	T
5	18033158	C	G
5	18033160	T	C
5	18033174	G	T
5	18033212	C	T
5	18033225	A	G
5	18033269	G	A
5	18033286	T	C
5	18033330	C	T
5	18033334	G	A
5	18033355	A	G
5	18033367	C	T
5	18033385	A	C
5	18033444	A	T
5	18033447	C	A
5	18033450	C	A
5	18033461	T	C
5	18033466	G	A
5	18033475	T	A
5	18033526	G	T
5	18033529	A	G
5	18033538	T	A
5	18033622	T	C
5	18033664	A	G
5	18033726	C	T
5	18033740	G	C
5	18033763	T	C
5	18033859	A	G
5	18033907	T	A
5	18033976	T	A
5	18033994	T	C
5	18034045	T	G
5	18034068	C	T
5	18034117	T	C
5	18034273	T	C
5	18034321	A	G
5	18034463	C	G
5	18034545	G	A
5	18036060	A	T
5	18036185	T	C
5	18036335	C	T
5	18036846	A	T
5	18036942	AA	GG
5	18036993	A	G
5	18037107	C	A
5	18037143	G	T
5	18037210	G	T
5	18037228	A	C
5	18037477	T	A
5	18037483	A	T
5	18037485	G	C
5	18037532	G	A
5	18037534	C	T
5	18037580	C	A
5	18037621	C	T
5	18037716	A	T
5	18037822	T	C
5	18038599	C	T
5	18039146	T	A
5	18039148	C	T
5	18039750	T	C
5	18040494	TA	CG
5	18041524	T	A
5	18041979	A	G
5	18042334	A	T
5	18044104	C	T
5	18044675	T	C
5	18045464	T	C
5	18045887	G	A
5	18045942	A	C
5	18046129	T	G
5	18046223	T	G
5	18046236	G	T
5	18046242	A	T
5	18046244	A	C
5	18046248	C	T
5	18046361	T	C
5	18046772	A	T
5	18047061	G	A
5	18047238	C	A
5	18047340	A	G
5	18047372	T	C
5	18047422	C	G
5	18047498	G	C
5	18047511	A	G
5	18047523	A	T
5	18047532	A	G
5	18047535	T	C
5	18047546	C	A
5	18047611	C	A
5	18047621	G	A
5	18047712	A	G
5	18047786	C	T
5	18047954	A	G
5	18048143	T	G
5	18048318	T	C
5	18048365	T	C
5	18048385	G	A
5	18048533	G	C
5	18048652	AAA	GCC
5	18048832	G	T
5	18049861	G	A
5	18049864	G	A
5	18050416	T	G
5	18050431	T	G
5	18052128	T	C
5	18052159	C	T
5	18052190	A	G
5	18052285	T	C
5	18052315	T	C
5	18052349	G	A
5	18052421	A	G
5	18053259	A	G
5	18054746	C	T
5	18055570	G	A
5	18055755	G	T
5	18056327	A	G
5	18056573	C	A
5	18057242	G	T
5	18057981	G	A
5	18058074	A	G
5	18059206	T	G
5	18059783	T	C
5	18059923	T	G
5	18060292	G	T
5	18060316	A	T
5	18060338	T	G
5	18061286	G	C
5	18061403	C	A
5	18061471	T	C
5	18061579	C	G
5	18061869	G	A
5	18061872	A	C
5	18063206	A	G
5	18063264	C	T
5	18063485	C	T
5	18063588	C	T
5	18063591	T	C
5	18063606	G	A
5	18063663	T	C
5	18063669	A	C
5	18063672	A	G
5	18063718	C	G
5	18063772	T	C
5	18063805	G	A
5	18063834	T	G
5	18063857	G	A
5	18064154	T	C
5	18065052	A	T
5	18065172	A	G
5	18065588	A	C
5	18065849	C	T
5	18065895	T	C
5	18066024	A	C
5	18066749	T	G
5	18066927	T	A
5	18067406	A	G
5	18067535	A	T
5	18067578	G	C
5	18067845	T	A
5	18068646	C	T
5	18069517	A	G
5	18069633	G	A
5	18070979	G	A
5	18071065	C	A
5	18071068	TT	GA
5	18071194	T	C
5	18071221	GC	AA
5	18071322	A	G
5	18071460	T	C
5	18071631	C	T
5	18071641	C	T
5	18071651	G	A
5	18071776	A	G
5	18071881	C	A
5	18072037	T	G
5	18072042	G	A
5	18072123	T	A
5	18072145	A	C
5	18072147	A	G
5	18072220	A	T
5	18072575	T	G
5	18072798	T	C
5	18073042	AT	CG
5	18073074	G	A
5	18073081	T	A
5	18073092	A	G
5	18073221	C	A
5	18073354	C	T
5	18073540	C	T
5	18073619	G	C
5	18073644	A	T
5	18073714	G	A
5	18073974	A	G
5	18074257	C	A
5	18074367	G	A
5	18074403	T	C
5	18075337	T	C
5	18075440	A	T
5	18075456	A	C
5	18076463	A	C
5	18076492	A	G
5	18077033	T	C
5	18077584	C	T
5	18077796	G	C
5	18079129	C	A
5	18079133	T	C
5	18079399	A	C
5	18079429	G	C
5	18079432	C	G
5	18079461	A	C
5	18079478	C	T
5	18079590	TG	AC
5	18079988	T	A
5	18080013	C	A
5	18080193	T	C
5	18080330	G	T
5	18080404	G	A
5	18080453	A	G
5	18080655	C	G
5	18080784	C	T
5	18080941	A	T
5	18081034	T	A
5	18081274	A	G
5	18081286	A	G
5	18081435	C	T
5	18081785	T	G
5	18081890	C	T
5	18082022	T	G
5	18082123	C	A
5	18082125	A	T
5	18082156	A	G
5	18082262	T	C
5	18082289	A	C
5	18082315	T	G
5	18098476	G	T
5	18100003	T	C
5	18100501	C	T
5	18100580	C	T
5	18104641	A	T
5	18105493	C	G
5	18105781	G	A
5	18106044	T	G
5	18106619	T	G
5	18106742	G	T
5	18111804	G	C
5	18112167	A	T
5	18112862	T	G
5	18118045	C	A
5	18118047	C	A
5	18118049	C	A
5	18119354	T	A
5	18131955	C	G
5	18132033	T	C
5	18132519	A	G
5	18132785	A	G
5	18133123	A	G
5	18133464	C	T
5	18134522	A	G
5	18134564	T	C
5	18136406	G	A
5	18136641	T	G
5	18136660	C	T
5	18136677	G	T
5	18136785	C	T
5	18137007	T	C
5	18137023	A	T
5	18137833	C	T
5	18137986	T	G
5	18138010	C	T
5	18138013	G	A
5	18138146	A	T
5	18138148	T	C
5	18138162	G	C
5	18138191	A	G
5	18138203	C	T
5	18138237	G	A
5	18138273	C	T
5	18138329	ACC	GGT
5	18138395	A	G
5	18138398	GG	AA
5	18138418	G	A
5	18138431	G	C
5	18138521	TG	CA
5	18138537	C	G
5	18138540	A	G
5	18138550	C	T
5	18138635	G	A
5	18138813	T	A
5	18138823	C	A
5	18138864	C	G
5	18138938	A	T
5	18138946	G	A
5	18140170	T	A
5	18140488	C	A
5	18140675	T	C
5	18147057	T	G
5	18147221	T	C
5	18147280	T	C
5	18147540	C	T
5	18147547	G	C
5	18147626	AT	GG
5	18147732	T	C
5	18147938	A	T
5	18148417	T	C
5	18148664	A	T
5	18148775	T	G
5	18148823	T	A
5	18149102	A	T
5	18149108	A	T
5	18149132	G	A
5	18150056	T	A
5	18150213	C	T
5	18150270	C	T
5	18150320	A	G
5	18150481	A	T
5	18150554	A	T
5	18150592	A	T
5	18150598	A	C
5	18150814	A	G
5	18151036	T	G
5	18151297	T	A
5	18151378	G	A
5	18151778	A	C
5	18151895	T	G
5	18152037	G	A
5	18152180	C	G
5	18152183	C	T
5	18152243	T	A
5	18152260	T	G
5	18152396	A	G
5	18152456	C	A
5	18152554	CT	TA
5	18152561	G	A
5	18152568	CG	TC
5	18152596	TA	CC
5	18152600	A	G
5	18152605	AC	CA
5	18152616	A	C
5	18152632	T	C
5	18152646	A	T
5	18152655	C	T
5	18152785	T	C
5	18152788	A	T
5	18153301	T	G
5	18153821	T	C
5	18153856	A	G
5	18153949	C	T
5	18154045	A	G
5	18154292	A	G
5	18154340	A	T
5	18154374	G	T
5	18154506	G	T
5	18154529	G	T
5	18154534	G	C
5	18154712	T	C
5	18154967	C	T
5	18155502	C	T
5	18155685	A	G
5	18155913	C	T
5	18157145	A	C
5	18157172	T	A
5	18157561	G	A
5	18158000	T	A
5	18158030	A	G
5	18158241	C	G
5	18158269	G	A
5	18158272	C	T
5	18158276	A	T
5	18158280	G	T
5	18158298	G	T
5	18158410	A	G
5	18158658	T	G
5	18158744	A	T
5	18158846	A	C
5	18158851	G	A
5	18158884	A	G
5	18158906	C	T
5	18158960	A	T
5	18159016	G	A
5	18159105	A	T
5	18159109	T	C
5	18159149	GC	TA
5	18159165	AA	GT
5	18159191	G	A
5	18159201	C	T
5	18159250	TT	GC
5	18159274	A	G
5	18159303	A	G
5	18159305	A	C
5	18159336	G	C
5	18159341	C	T
5	18159420	C	A
5	18159435	T	G
5	18159457	G	C
5	18159483	A	T
5	18159620	A	G
5	18159642	T	A
5	18159646	AC	TT
5	18159662	T	C
5	18159690	A	C
5	18159692	A	C
5	18159712	T	A
5	18159718	A	T
5	18159735	T	C
5	18159739	A	T
5	18159747	C	T
5	18159749	T	C
5	18159757	T	A
5	18159786	A	G
5	18159878	T	C
5	18159954	A	G
5	18159987	G	A
5	18160045	A	G
5	18160052	A	G
5	18160111	GG	TA
5	18160143	G	A
5	18160165	C	A
5	18160224	AC	CT
5	18160281	G	C
5	18160315	T	A
5	18160345	G	A
5	18160364	T	C
5	18160376	G	C
5	18160389	C	G
5	18160406	TT	AA
5	18160476	A	G
5	18160487	T	C
5	18160504	C	A
5	18160528	T	C
5	18160547	C	A
5	18160549	G	C
5	18160595	T	C
5	18160768	G	C
5	18160782	C	T
5	18160785	T	G
5	18160805	T	A
5	18160834	A	C
5	18160913	A	G
5	18160921	C	G
5	18160923	G	A
5	18160944	T	C
5	18160949	T	G
5	18160951	G	A
5	18160956	A	T
5	18160967	A	C
5	18160973	A	T
5	18160992	G	T
5	18161115	T	C
5	18161140	T	C
5	18161182	AG	TT
5	18161190	T	C
5	18161431	G	A
5	18161439	C	T
5	18161477	T	G
5	18161554	T	A
5	18161580	T	C
5	18161592	A	C
5	18161974	A	T
5	18161984	T	C
5	18161987	C	A
5	18162075	G	C
5	18162091	G	T
5	18162174	T	A
5	18162366	T	C
5	18162507	A	C
5	18162562	C	A
5	18162567	C	A
5	18162875	G	A
5	18162895	G	C
5	18163075	C	T
5	18163341	T	G
5	18164011	G	T
5	18164013	A	C
5	18164026	C	G
5	18164785	A	G
5	18164823	C	T
5	18164924	C	T
5	18164937	C	T
5	18164981	A	G
5	18165022	A	C
5	18165029	G	C
5	18165082	A	G
5	18165095	C	T
5	18165152	A	T
5	18165188	C	T
5	18165263	C	T
5	18165618	T	C
5	18166232	G	T
5	18166928	T	G
5	18166966	T	G
5	18168061	T	G
5	18168453	T	C
5	18168499	T	G
5	18168835	T	A
5	18169406	A	C
5	18169708	TC	AT
5	18169711	T	A
5	18169729	G	A
5	18169733	G	A
5	18169737	G	T
5	18169755	G	A
5	18169784	T	A
5	18169836	G	T
5	18169844	G	A
5	18169849	C	A
5	18169880	C	T
5	18169888	TA	CG
5	18169893	A	G
5	18169904	C	T
5	18169906	G	A
5	18169918	A	C
5	18169922	A	G
5	18169925	A	T
5	18169931	C	T
5	18169955	A	T
5	18169973	T	C
5	18169985	T	C
5	18169988	C	T
5	18169992	C	T
5	18170036	T	C
5	18170042	C	T
5	18170150	C	T
5	18170181	G	T
5	18170188	C	T
5	18170191	G	T
5	18170215	A	G
5	18170296	G	A
5	18170302	C	T
5	18170330	A	G
5	18170332	T	C
5	18170344	C	G
5	18170422	G	A
5	18170434	C	T
5	18170461	T	C
5	18170467	T	C
5	18170681	G	A
5	18170705	A	T
5	18170747	A	G
5	18170824	T	A
5	18170895	T	A
5	18170917	G	A
5	18170938	G	T
5	18170966	T	A
5	18170972	G	C
5	18171042	T	C
5	18171177	T	A
5	18171193	C	T
5	18171214	G	A
5	18171229	T	C
5	18172341	A	C
5	18172348	C	A
5	18172518	T	C
5	18172531	G	C
5	18172565	G	T
5	18172600	G	A
5	18172609	T	A
5	18172618	A	T
5	18172622	T	C
5	18172787	A	T
5	18172809	T	A
5	18172826	C	G
5	18172835	G	A
5	18172845	A	G
5	18172856	G	A
5	18172891	T	C
5	18172899	T	C
5	18172901	A	T
5	18172961	TC	CT
5	18172980	G	C
5	18172989	A	G
5	18172992	G	A
5	18173069	T	G
5	18173073	C	T
5	18173100	G	A
5	18173126	C	G
5	18173130	G	A
5	18173139	A	G
5	18173199	G	A
5	18173252	GT	CG
5	18173355	G	T
5	18173436	G	A
5	18173493	G	T
5	18173506	T	C
5	18173508	C	G
5	18173511	A	T
5	18173516	CGT	TTA
5	18173529	T	A
5	18173563	G	A
5	18173585	A	G
5	18173591	AA	TC
5	18173598	C	A
5	18173604	C	T
5	18173615	T	A
5	18173620	C	G
5	18173624	C	A
5	18173644	C	T
5	18173646	T	A
5	18173655	G	A
5	18173662	T	C
5	18173793	A	C
5	18173813	T	C
5	18173816	G	T
5	18173832	T	C
5	18173836	C	T
5	18173859	C	A
5	18173866	C	T
5	18173884	A	T
5	18173901	C	T
5	18173964	T	C
5	18174140	T	C
5	18174178	C	T
5	18174186	G	A
5	18174188	T	A
5	18174243	C	T
5	18174258	C	T
5	18174272	C	T
5	18174301	A	G
5	18174450	A	G
5	18174460	C	T
5	18174544	G	A
5	18174547	G	A
5	18174558	C	T
5	18174582	C	T
5	18174585	A	T
5	18174733	T	C
5	18174737	A	T
5	18174977	C	T
5	18175065	G	C
5	18175070	T	C
5	18175081	C	T
5	18175120	C	T
5	18175150	TA	CT
5	18175211	AG	GA
5	18175227	G	C
5	18175242	TT	AA
5	18175264	C	T
5	18175353	A	T
5	18175447	G	T
5	18175487	T	A
5	18175510	G	A
5	18175529	T	C
5	18175556	T	C
5	18175564	C	T
5	18175572	C	G
5	18176088	G	T
5	18176106	A	C
5	18176447	A	G
5	18176492	A	G
5	18176504	T	C
5	18176860	A	T
5	18176881	A	T
5	18177455	G	A
5	18177596	A	C
5	18177742	A	G
5	18177809	C	A
5	18177884	T	C
5	18177962	C	T
5	18178726	A	C
5	18178797	A	T
5	18178915	A	G
5	18178941	A	T
5	18179613	C	G
5	18179973	C	T
5	18180110	T	A
5	18180779	C	T
5	18180842	C	T
5	18180889	C	G
5	18181046	T	C
5	18181061	G	A
5	18181068	G	A
5	18181077	TT	CA
5	18181081	T	C
5	18181109	A	G
5	18181112	T	G
5	18181142	C	T
5	18181150	C	A
5	18181161	G	A
5	18181175	C	G
5	18181461	A	C
5	18181467	T	G
5	18181521	T	C
5	18181527	A	G
5	18181551	T	C
5	18181593	G	T
5	18181604	C	T
5	18181709	CA	TG
5	18181716	T	G
5	18181720	T	C
5	18181730	T	C
5	18181769	T	C
5	18181801	G	A
5	18181817	C	T
5	18181823	G	A
5	18181888	A	T
5	18181962	C	T
5	18181969	A	T
5	18181972	A	T
5	18181981	G	T
5	18181985	G	A
5	18182021	T	C
5	18182033	C	T
5	18182046	C	G
5	18182049	C	G
5	18182097	C	T
5	18182127	A	C
5	18182136	A	C
5	18182250	T	C
5	18182271	T	A
5	18182319	G	T
5	18182477	G	A
5	18182499	C	T
5	18182502	T	C
5	18182511	G	A
5	18182529	G	C
5	18182609	C	A
5	18182624	T	C
5	18182626	A	T
5	18182685	C	T
5	18182705	A	G
5	18182845	C	G
5	18182854	G	A
5	18182877	T	C
5	18182965	A	G
5	18182979	G	C
5	18182994	C	T
5	18183026	CC	TA
5	18183054	G	T
5	18183146	A	G
5	18183216	C	T
5	18183238	A	G
5	18183318	C	T
5	18183344	C	T
5	18183348	G	A
5	18183357	C	G
5	18183442	G	A
5	18183446	C	T
5	18183498	T	C
5	18183541	T	A
5	18183578	T	A
5	18183678	T	C
5	18183775	T	C
5	18183866	G	A
5	18183869	G	T
5	18183879	A	G
5	18183889	G	C
5	18183892	CG	TA
5	18183969	C	T
5	18184036	AA	CG
5	18184042	T	A
5	18184054	C	T
5	18184101	A	T
5	18184153	C	T
5	18184159	C	A
5	18184166	CT	AA
5	18184252	A	G
5	18184353	T	G
5	18184372	C	A
5	18184415	C	T
5	18184421	AAAA	TTTT
5	18184430	T	C
5	18184568	T	C
5	18184577	C	T
5	18184643	A	G
5	18184648	A	G
5	18184671	A	G
5	18184744	G	T
5	18184771	A	G
5	18184783	A	G
5	18184815	A	T
5	18184853	T	C
5	18185121	G	T
5	18185132	A	G
5	18185173	G	A
5	18185205	A	G
5	18185218	C	T
5	18185289	A	T
5	18185328	AA	TG
5	18185441	A	C
5	18185449	C	T
5	18185610	T	C
5	18185640	G	A
5	18185689	A	G
5	18185766	AT	GC
5	18185771	A	G
5	18185803	T	C
5	18185830	C	T
5	18185839	A	C
5	18185928	T	G
5	18185952	G	A
5	18185971	G	A
5	18185974	G	A
5	18186017	A	T
5	18186026	C	G
5	18186062	G	A
5	18186082	A	C
5	18186105	G	A
5	18186117	C	G
5	18186120	G	C
5	18186140	C	A
5	18186273	T	C
5	18186299	T	A
5	18186334	T	A
5	18186411	AT	GC
5	18186467	A	G
5	18186487	C	A
5	18186569	A	G
5	18186571	G	T
5	18186574	T	C
5	18186589	T	C
5	18186595	A	T
5	18186626	G	A
5	18186673	C	T
5	18186678	GA	AG
5	18186743	T	A
5	18186766	C	T
5	18186787	T	A
5	18186802	G	A
5	18186825	T	C
5	18186841	G	C
5	18211228	T	A
5	18211240	T	C
5	18211277	A	T
5	18211328	T	C
5	18211410	C	G
5	18211425	T	A
5	18211475	T	C
5	18211625	T	A
5	18211633	G	C
5	18211900	G	A
5	18212536	G	A
5	18212702	G	A
5	18212807	C	A
5	18212829	T	C
5	18214027	C	T
5	18215316	T	A
5	18216191	G	A
5	18216692	T	C
5	18216978	T	C
5	18217010	T	G
5	18217127	T	C
5	18217388	AA	TT
5	18217426	G	T
5	18217456	G	C
5	18217550	G	C
5	18217647	C	T
5	18217788	T	C
5	18217938	G	T
5	18218103	A	G
5	18218289	G	A
5	18219435	G	T
5	18219468	G	A
5	18219477	T	C
5	18219601	G	C
5	18219603	G	A
5	18219678	G	A
5	18219770	G	C
5	18219779	TTT	AAG
5	18219882	A	T
5	18219893	T	A
5	18220022	A	T
5	18220026	T	G
5	18220095	C	T
5	18220369	A	G
5	18220392	A	G
5	18221220	G	A
5	18221223	G	C
5	18221239	AT	TG
5	18222135	C	G
5	18222283	A	T
5	18222540	A	G
5	18222586	C	T
5	18223039	TC	GT
5	18223259	G	A
5	18223304	C	T
5	18223536	T	C
5	18223695	A	C
5	18223821	A	G
5	18223863	G	A
5	18224348	G	A
5	18225758	T	G
5	18225784	A	T
5	18225790	G	T
5	18225796	T	G
5	18225801	G	T
5	18225811	G	C
5	18225817	G	A
5	18226132	A	T
5	18226134	A	C
5	18226233	C	A
5	18226327	CC	TA
5	18227675	G	A
5	18227711	T	A
5	18227727	T	A
5	18227804	T	C
5	18227981	G	A
5	18228242	A	C
5	18228289	G	A
5	18228426	A	T
5	18228527	A	G
5	18228950	G	T
5	18229101	T	C
5	18229880	G	T
5	18230483	T	C
5	18230501	A	G
5	18230543	T	A
5	18230564	A	G
5	18230571	T	C
5	18230585	C	A
5	18230709	A	G
5	18230712	G	A
5	18230728	T	A
5	18230732	T	G
5	18230770	G	T
5	18230806	T	G
5	18230848	G	A
5	18230851	T	G
5	18230866	G	A
5	18231316	C	T
5	18231391	A	T
5	18231506	C	T
5	18231585	A	G
5	18231752	G	C
5	18231935	T	C
5	18232096	A	G
5	18232106	C	T
5	18232222	A	T
5	18232345	G	A
5	18232375	C	T
5	18232511	C	T
5	18232521	A	G
5	18232595	G	T
5	18232755	G	C
5	18232858	T	C
5	18232865	C	G
5	18232890	A	C
5	18232895	C	A
5	18232910	G	T
5	18232914	T	A
5	18232929	T	A
5	18232943	G	A
5	18232945	C	T
5	18232958	T	C
5	18232973	C	T
5	18233020	A	G
5	18233023	T	C
5	18233029	A	G
5	18233041	G	C
5	18233051	A	G
5	18233141	C	T
5	18233154	T	C
5	18233167	T	C
5	18233186	C	A
5	18233197	C	T
5	18233238	A	T
5	18233246	A	G
5	18233252	C	G
5	18233264	G	A
5	18233282	C	T
5	18233314	A	T
5	18233338	A	T
5	18233366	T	A
5	18233370	GC	TG
5	18233375	T	G
5	18233388	A	C
5	18233398	G	C
5	18233434	C	T
5	18238484	A	C
5	18238488	C	T
5	18238502	C	G
5	18238507	C	T
5	18238513	C	A
5	18238521	TG	AC
5	18238544	A	G
5	18238550	T	C
5	18238552	G	A
5	18238694	A	G
5	18238757	C	A
5	18238800	G	A
5	18238842	T	G
5	18238849	T	C
5	18238860	A	C
5	18238872	T	C
5	18238892	A	G
5	18238907	A	C
5	18238935	T	C
5	18240864	G	A
5	18240872	G	A
5	18240884	G	T
5	18240889	G	A
5	18240895	C	T
5	18240897	C	A
5	18240902	AT	GC
5	18240915	C	T
5	18240918	G	A
5	18240984	T	C
5	18240991	G	C
5	18241012	C	A
5	18241018	C	T
5	18241020	C	T
5	18241032	C	T
5	18241048	C	A
5	18241214	T	A
5	18241308	A	T
5	18241323	A	T
5	18241384	G	A
5	18241619	T	C
5	18241640	A	C
5	18241797	T	C
5	18241896	T	C
5	18241917	T	C
5	18242044	G	A
5	18242151	G	A
5	18242189	T	G
5	18242193	G	A
5	18242199	A	C
5	18242220	T	C
5	18242223	C	T
5	18242295	C	T
5	18242731	A	T
5	18242839	A	C
5	18242844	G	A
5	18242849	C	G
5	18242864	T	C
5	18242879	A	G
5	18242962	C	T
5	18242988	CT	AG
5	18242995	A	G
5	18243006	T	A
5	18243016	A	T
5	18243052	G	A
5	18243072	TA	AC
5	18243093	A	T
5	18243102	G	A
5	18243110	GT	AA
5	18243115	C	G
5	18243133	T	C
5	18243164	C	A
5	18243187	C	T
5	18243192	G	A
5	18243202	T	C
5	18243209	A	T
5	18243250	T	G
5	18243398	G	T
5	18243454	GC	AG
5	18244141	G	C
5	18244224	G	T
5	18244546	C	A
5	18244553	A	G
5	18245447	T	C
5	18245724	A	T
5	18246417	T	A
5	18246721	T	C
5	18246899	A	C
5	18247089	C	G
5	18247388	A	C
5	18247543	C	T
5	18247995	A	G
5	18248096	A	G
5	18248583	C	A
5	18248609	C	T
5	18248871	A	G
5	18249551	G	A
5	18249558	T	A
5	18249890	T	C
5	18250122	C	T
5	18250165	A	T
5	18250290	C	A
5	18250575	G	A
5	18250961	A	C
5	18251302	C	T
5	18251622	T	G
5	18251939	T	C
5	18251961	AG	TT
5	18252378	T	C
5	18252587	A	G
5	18252623	A	G
5	18252795	A	C
5	18252804	T	C
5	18253002	A	G
5	18253173	C	T
5	18253340	G	A
5	18253673	C	T
5	18253701	G	C
5	18253763	C	T
5	18253929	C	T
5	18253938	G	A
5	18254068	C	A
5	18254107	G	T
5	18254314	A	T
5	18254477	C	G
5	18254587	G	A
5	18254727	T	G
5	18254980	G	A
5	18255211	A	T
5	18255324	C	T
5	18255677	C	G
5	18255948	T	A
5	18256091	C	A
5	18256125	C	A
5	18256180	A	G
5	18256211	C	T
5	18256214	T	G
5	18256227	C	T
5	18256294	A	G
5	18256494	G	A
5	18256620	A	T
5	18256742	A	C
5	18256745	A	G
5	18256839	A	G
5	18257041	G	C
5	18257123	C	T
5	18257171	A	C
5	18257379	C	G
5	18257430	T	A
5	18257444	T	A
5	18257479	T	C
5	18257798	G	C
5	18257898	A	G
5	18258056	C	A
5	18258080	AG	GC
5	18258235	A	G
5	18258327	C	T
5	18258337	G	A
5	18258373	A	C
5	18258380	A	C
5	18258396	T	G
5	18260311	C	A
5	18260343	C	T
5	18260346	C	A
5	18260352	C	G
5	18260360	T	A
5	18260364	C	A
5	18260383	C	T
5	18260401	T	A
5	18260416	C	G
5	18260515	C	A
5	18260534	T	C
5	18260594	T	C
5	18260675	A	G
5	18260688	A	T
5	18260742	C	A
5	18260745	C	T
5	18260747	AT	TC
5	18260759	A	T
5	18260789	C	T
5	18260796	T	A
5	18260830	A	G
5	18260832	T	G
5	18260870	C	T
5	18260912	C	T
5	18260914	T	G
5	18260932	A	G
5	18260949	G	A
5	18260961	GA	AC
5	18260991	A	G
5	18261133	T	C
5	18261175	G	A
5	18261210	T	G
5	18261226	T	A
5	18261243	G	A
5	18261248	T	C
5	18261281	C	T
5	18261312	A	T
5	18261314	G	A
5	18261319	T	C
5	18261341	TA	CT
5	18261346	A	G
5	18261350	G	T
5	18261352	T	G
5	18261355	GGA	TTC
5	18261360	A	G
5	18261366	T	A
5	18261370	T	C
5	18261372	G	A
5	18261378	G	T
5	18261394	A	T
5	18261397	G	C
5	18261430	T	C
5	18261445	TT	CC
5	18261462	A	G
5	18261509	G	A
5	18261553	G	C
5	18261711	CCA	TGG
5	18261715	G	T
5	18261760	G	T
5	18261763	G	C
5	18261794	T	A
5	18261800	A	C
5	18261825	G	C
5	18261854	T	A
5	18261872	C	A
5	18261874	C	T
5	18261887	A	G
5	18261908	G	A
5	18261923	A	T
5	18261964	T	C
5	18262084	A	C
5	18262121	A	G
5	18262123	T	A
5	18262155	T	C
5	18262188	C	T
5	18262193	G	A
5	18262210	T	C
5	18262222	G	A
5	18262225	G	A
5	18262233	T	C
5	18262318	C	T
5	18262320	T	G
5	18262329	C	A
5	18262397	T	C
5	18262465	G	A
5	18262469	G	C
5	18262487	A	T
5	18262500	A	G
5	18262508	T	C
5	18262551	G	A
5	18262587	G	A
5	18262639	C	T
5	18262658	C	T
5	18262661	C	T
5	18262665	T	A
5	18262696	C	T
5	18262719	C	A
5	18262776	A	T
5	18262796	T	G
5	18262800	G	A
5	18262804	G	T
5	18262837	A	T
5	18262843	A	T
5	18262859	T	A
5	18262864	G	T
5	18262867	G	A
5	18262871	G	T
5	18262874	T	A
5	18262898	T	G
5	18262943	T	C
5	18262945	A	C
5	18262961	T	C
5	18262969	C	T
5	18263022	T	C
5	18263028	C	T
5	18263053	A	C
5	18263055	G	T
5	18263066	T	G
5	18263079	T	G
5	18263088	A	G
5	18263107	T	C
5	18263109	G	A
5	18263152	C	T
5	18263160	A	G
5	18263163	G	T
5	18263231	T	C
5	18263233	G	C
5	18263239	C	T
5	18263245	A	T
5	18263302	T	C
5	18263323	G	A
5	18263342	G	A
5	18263382	T	A
5	18263427	G	A
5	18263470	AG	TC
5	18263514	A	T
5	18263521	A	G
5	18263539	C	T
5	18263568	CG	TC
5	18263586	T	G
5	18263615	T	C
5	18263637	T	A
5	18263644	G	T
5	18263670	A	T
5	18263730	G	A
5	18263772	G	A
5	18263823	T	A
5	18263880	C	A
5	18263923	T	C
5	18263990	T	C
5	18264013	T	C
5	18264169	A	G
5	18264358	C	G
5	18264362	G	C
5	18264490	A	T
5	18264754	T	G
5	18265154	T	C
5	18265676	T	C
5	18266064	A	G
5	18266086	A	G
5	18266098	T	A
5	18266141	G	T
5	18266163	T	C
5	18266743	G	A
5	18266766	G	T
5	18266917	G	A
5	18267127	T	C
5	18267172	A	G
5	18267243	C	A
5	18267372	A	G
5	18267395	A	G
5	18267533	C	G
5	18267647	G	A
5	18267676	C	T
5	18268033	T	A
5	18268758	G	A
5	18268770	T	C
5	18269351	T	A
5	18269473	C	G
5	18269982	G	T
5	18270526	T	A
5	18271457	C	G
5	18271644	C	T
5	18271687	G	T
5	18271936	G	C
5	18272075	C	T
5	18272187	C	T
5	18272258	G	A
5	18272281	C	A
5	18272293	C	A
5	18272340	A	C
5	18272346	T	C
5	18272348	A	G
5	18272377	C	A
5	18272438	G	A
5	18272449	A	G
5	18272452	A	T
5	18272462	C	G
5	18272470	G	T
5	18272481	TC	AT
5	18272592	T	A
5	18272857	C	G
5	18273323	A	T
5	18273361	A	T
5	18273447	G	A
5	18273457	A	T
5	18273525	A	G
5	18273551	C	T
5	18273707	C	G
5	18273823	C	T
5	18274366	G	A
5	18274537	C	T
5	18274554	G	A
5	18274594	G	A
5	18274601	T	C
5	18274637	A	G
5	18274764	A	T
5	18274846	T	A
5	18275368	C	G
5	18275995	A	T
5	18276809	A	T
5	18276844	G	T
5	18276911	T	A
5	18276970	T	C
5	18277632	A	T
5	18278066	C	G
5	18278591	T	C
5	18279155	T	C
5	18279492	T	A
5	18280409	A	G
5	18281034	T	A
5	18281098	A	C
5	18281387	G	C
5	18281453	A	T
5	18281460	A	G
5	18281492	A	T
5	18281496	T	G
5	18281517	C	A
5	18281559	G	A
5	18281575	A	G
5	18281580	G	A
5	18281592	A	T
5	18281646	G	A
5	18281681	T	C
5	18281702	A	T
5	18281722	A	G
5	18281767	T	A
5	18281824	A	G
5	18281880	A	G
5	18281936	A	G
5	18281938	AT	TA
5	18281941	C	A
5	18283963	C	A
5	18283982	T	G
5	18284005	G	A
5	18284043	T	C
5	18284504	G	T
5	18284571	T	C
5	18284625	A	C
5	18284645	C	T
5	18285110	G	C
5	18285154	C	T
5	18285171	C	G
5	18285192	A	C
5	18285204	C	T
5	18285261	T	A
5	18285264	C	G
5	18285285	G	A
5	18285330	T	C
5	18285342	T	C
5	18285354	G	A
5	18285989	T	A
5	18286336	T	C
5	18287502	T	C
5	18288145	T	G
5	18288381	A	G
5	18288543	C	T
5	18288592	A	T
5	18288700	AA	TT
5	18288709	T	A
5	18288712	G	A
5	18289772	G	T
5	18289780	G	T
5	18289816	A	T
5	18289844	A	G
5	18290189	G	A
5	18290228	G	T
5	18290285	C	A
5	18290349	T	G
5	18290352	C	T
5	18290381	A	C
5	18290506	A	G
5	18290569	A	T
5	18290614	G	A
5	18290617	G	A
5	18290625	T	C
5	18290693	G	C
5	18290799	T	G
5	18290806	CT	TC
5	18290813	T	C
5	18290818	G	A
5	18290845	G	A
5	18290939	C	T
5	18290967	G	A
5	18290976	T	A
5	18290984	C	G
5	18291181	T	A
5	18291270	G	A
5	18291274	T	A
5	18291354	G	A
5	18291516	T	A
5	18291590	A	T
5	18291593	G	A
5	18291595	G	T
5	18291618	G	A
5	18291733	G	A
5	18291739	T	G
5	18291747	T	C
5	18291789	G	T
5	18291840	TC	AT
5	18291853	C	T
5	18291866	G	T
5	18292127	G	A
5	18292280	T	C
5	18292299	T	A
5	18292325	C	T
5	18292358	C	T
5	18292361	C	G
5	18292422	A	G
5	18292495	C	T
5	18292516	A	G
5	18292518	T	A
5	18292566	C	T
5	18292578	C	A
5	18292599	T	C
5	18292667	A	T
5	18292732	G	A
5	18292738	C	G
5	18292741	A	G
5	18292771	G	A
5	18292792	G	A
5	18292834	T	C
5	18292838	A	G
5	18292893	G	A
5	18292939	T	C
5	18293000	G	A
5	18293036	A	G
5	18293077	G	A
5	18293115	G	A
5	18293136	C	T
5	18293881	C	T
5	18293889	C	T
5	18293918	T	C
5	18294002	G	A
5	18294087	A	C
5	18294089	C	G
5	18294113	A	T
5	18294284	T	A
5	18294316	A	T
5	18294362	G	T
5	18294376	GT	AC
5	18294398	G	C
5	18294400	T	A
5	18294437	A	C
5	18294442	A	T
5	18294459	A	C
5	18294464	G	C
5	18294469	T	C
5	18294473	G	T
5	18294511	C	T
5	18294519	GC	TT
5	18294530	C	T
5	18294550	C	T
5	18294558	C	A
5	18294600	G	A
5	18294610	C	T
5	18294618	A	T
5	18294631	T	C
5	18294662	A	T
5	18294668	T	C
5	18294690	A	T
5	18294695	G	A
5	18294697	A	G
5	18294699	A	C
5	18294701	G	A
5	18294715	C	G
5	18294724	C	A
5	18294740	G	A
5	18294754	G	A
5	18294766	C	G
5	18294786	A	T
5	18294842	C	T
5	18294849	A	T
5	18294996	T	C
5	18294999	G	T
5	18295013	T	C
5	18295039	G	C
5	18295041	T	A
5	18295126	A	G
5	18295133	T	C
5	18295164	T	C
5	18295168	T	A
5	18295194	C	A
5	18295199	A	G
5	18295207	C	G
5	18295252	C	T
5	18295260	C	T
5	18295269	T	G
5	18295274	T	A
5	18295280	T	C
5	18295288	G	T
5	18295455	G	A
5	18295466	G	A
5	18295503	A	C
5	18295580	T	C
5	18295660	T	C
5	18295833	C	G
5	18295850	C	T
5	18295886	GT	CC
5	18296104	A	G
5	18296299	G	A
5	18297638	A	T
5	18297675	T	C
5	18297800	A	G
5	18297825	T	A
5	18297875	C	A
5	18297898	T	C
5	18297908	A	G
5	18298340	T	C
5	18298373	G	A
5	18298415	A	C
5	18298437	T	G
5	18298441	G	C
5	18298466	T	C
5	18298496	T	C
5	18298499	G	C
5	18298535	A	T
5	18298560	C	A
5	18320047	C	G
5	18320114	G	T
5	18320356	G	A
5	18320368	G	C
5	18320487	C	A
5	18320658	A	T
5	18321123	T	C
5	18321435	C	A
5	18321579	AC	GA
5	18321675	A	C
5	18321759	G	A
5	18321761	T	A
5	18322058	A	C
5	18322262	C	A
5	18322471	C	G
5	18322558	C	T
5	18322744	T	C
5	18323844	A	G
5	18325005	G	T
5	18326586	A	C
5	18327072	C	T
5	18327154	C	T
5	18327170	GG	CA
5	18327177	C	T
5	18327250	T	C
5	18327366	G	T
5	18327374	C	T
5	18327389	A	G
5	18327393	T	C
5	18327530	C	G
5	18327534	T	C
5	18327585	C	T
5	18327684	A	G
5	18327903	T	A
5	18328190	A	T
5	18328262	T	A
5	18328277	G	T
5	18328283	CCT	ATC
5	18328299	C	A
5	18328301	AA	TT
5	18328388	C	G
5	18328875	T	A
5	18329216	A	C
5	18329223	A	G
5	18329233	A	C
5	18329362	T	C
5	18329531	T	C
5	18329707	A	T
5	18329726	T	G
5	18329729	C	A
5	18329898	G	C
5	18329945	C	G
5	18329957	G	T
5	18329983	A	G
5	18329992	C	T
5	18330181	A	C
5	18330223	T	C
5	18330380	A	T
5	18330410	C	T
5	18330459	C	T
5	18330544	A	T
5	18330660	T	C
5	18330876	A	T
5	18330950	A	T
5	18331057	G	A
5	18331074	T	C
5	18331095	A	C
5	18331097	A	C
5	18331143	G	A
5	18331169	A	G
5	18331211	T	C
5	18331257	A	G
5	18331260	A	T
5	18331270	G	C
5	18331287	A	C
5	18331345	A	G
5	18331396	A	G
5	18331999	G	A
5	18332115	G	C
5	18332228	G	C
5	18332375	A	G
5	18332384	A	T
5	18332392	G	C
5	18332449	T	G
5	18332453	C	T
5	18332649	A	G
5	18332928	T	C
5	18332978	T	C
5	18333091	A	G
5	18334207	C	A
5	18334360	A	C
5	18334422	C	T
5	18334598	T	A
5	18334602	C	G
5	18334622	T	G
5	18334646	T	C
5	18334707	C	T
5	18334716	C	T
5	18334746	A	T
5	18334752	A	G
5	18334758	A	G
5	18334890	T	A
5	18334916	G	A
5	18334923	A	G
5	18334956	C	T
5	18334962	A	T
5	18334978	C	T
5	18334986	C	A
5	18334988	C	T
5	18335003	T	A
5	18335019	C	T
5	18335231	G	C
5	18336307	G	A
5	18336354	G	C
5	18336360	C	G
5	18336465	G	C
5	18336722	G	A
5	18337740	G	A
5	18337749	C	T
5	18337949	T	C
5	18337973	G	C
5	18338101	T	C
5	18338608	C	T
5	18339592	T	C
5	18340141	A	C
5	18341022	G	T
5	18341036	C	T
5	18341506	A	G
5	18341583	A	G
5	18341647	A	G
5	18341866	T	G
5	18342247	C	G
5	18342605	A	T
5	18342786	C	T
5	18342827	G	A
5	18342858	A	C
5	18342882	TG	AA
5	18343153	C	G
5	18343310	G	T
5	18343340	C	T
5	18343494	A	G
5	18343677	AAA	TTT
5	18343724	A	G
5	18344347	G	T
5	18344362	C	T
5	18344373	A	C
5	18344397	A	C
5	18345117	G	C
5	18345122	G	A
5	18345284	G	A
5	18345464	T	A
5	18345482	A	G
5	18345628	G	T
5	18345658	T	C
5	18345662	T	A
5	18345849	A	G
5	18345873	A	T
5	18345965	G	T
5	18345981	G	T
5	18346032	T	A
5	18346055	G	T
5	18346073	C	G
5	18346082	G	A
5	18346087	G	T
5	18346093	T	C
5	18346095	T	A
5	18346099	CA	AT
5	18346123	G	T
5	18346143	C	T
5	18346146	A	T
5	18346150	A	G
5	18346158	C	A
5	18346165	G	A
5	18346205	T	C
5	18346209	G	C
5	18346315	T	A
5	18346319	A	T
5	18346334	C	A
5	18346336	T	G
5	18346346	A	C
5	18346373	A	G
5	18346402	G	T
5	18346412	GAA	TTT
5	18346420	TT	AA
5	18346454	T	A
5	18346480	A	T
5	18346482	C	T
5	18346513	G	A
5	18346529	T	C
5	18346534	A	C
5	18346566	A	T
5	18346573	A	C
5	18346577	T	G
5	18346582	T	C
5	18346673	C	G
5	18346724	GT	AC
5	18346748	G	A
5	18346759	T	C
5	18346763	AT	TA
5	18346793	T	A
5	18346813	T	A
5	18346839	A	T
5	18346846	T	C
5	18346849	C	T
5	18346858	T	C
5	18346868	T	A
5	18346870	G	A
5	18346977	GA	AG
5	18346997	T	A
5	18347022	A	C
5	18347050	CG	AA
5	18347054	T	A
5	18347059	G	A
5	18347141	T	A
5	18347162	T	C
5	18347185	T	A
5	18347188	C	T
5	18347196	C	T
5	18347212	C	T
5	18347217	A	T
5	18347220	G	T
5	18347237	C	A
5	18347260	A	T
5	18347287	T	C
5	18347304	AC	GA
5	18347307	A	G
5	18347393	G	T
5	18347439	A	G
5	18347457	T	A
5	18347479	C	T
5	18347482	CG	TT
5	18347492	A	G
5	18347505	T	C
5	18347520	C	A
5	18347671	T	C
5	18347688	T	C
5	18347692	T	A
5	18347694	CA	TT
5	18347705	G	A
5	18347707	G	A
5	18347709	A	G
5	18347712	TT	AA
5	18347715	T	G
5	18347720	G	C
5	18347756	TG	GA
5	18347856	T	A
5	18347874	TT	AA
5	18347879	T	A
5	18347899	A	T
5	18347927	C	T
5	18347967	T	A
5	18347985	A	G
5	18347988	C	A
5	18347990	C	T
5	18348095	T	A
5	18348106	AA	TT
5	18348109	T	A
5	18348112	T	C
5	18348126	AG	GT
5	18348157	A	G
5	18348161	T	C
5	18348176	C	T
5	18348263	T	A
5	18348272	T	C
5	18348342	T	A
5	18348375	G	A
5	18348463	CT	TC
5	18348487	CA	TG
5	18348490	G	A
5	18348502	A	G
5	18348579	T	A
5	18348619	TA	AT
5	18348639	A	G
5	18348646	A	C
5	18348788	A	G
5	18348793	A	G
5	18348804	T	C
5	18348816	T	C
5	18348820	AAA	TTC
5	18348887	A	G
5	18348968	AC	TT
5	18349063	G	A
5	18349071	G	A
5	18349147	C	A
5	18349325	A	G
5	18349446	T	G
5	18349596	C	A
5	18350076	T	A
5	18350149	C	A
5	18351985	T	C
5	18351995	C	T
5	18352003	AG	GA
5	18352771	G	T
5	18352774	A	T
5	18352818	A	G
5	18352871	T	C
5	18352889	C	G
5	18352902	G	A
5	18352975	A	G
5	18353024	A	C
5	18353173	A	T
5	18353450	A	T
5	18354025	C	T
5	18354396	G	A
5	18355661	C	A
5	18356169	C	T
5	18357032	G	T
5	18357700	T	C
5	18357709	G	A
5	18357729	A	G
5	18357777	T	A
5	18357791	A	C
5	18357835	A	T
5	18357956	A	G
5	18357964	G	A
5	18358040	T	A
5	18358083	G	C
5	18358614	A	C
5	18358714	GT	AC
5	18358717	T	C
5	18358769	T	A
5	18359095	A	G
5	18359224	C	T
5	18359356	T	G
5	18359362	C	G
5	18360127	C	G
5	18360265	T	C
5	18360386	C	A
5	18360671	T	C
5	18360866	A	T
5	18360917	A	T
5	18360962	C	A
5	18360981	T	C
5	18361045	G	A
5	18361110	C	A
5	18361165	C	G
5	18361190	T	G
5	18361244	A	T
5	18361258	C	G
5	18361331	C	T
5	18361333	A	C
5	18361390	T	G
5	18361396	A	T
5	18361495	C	T
5	18361788	T	C
5	18362043	T	C
5	18362148	C	T
5	18362150	A	T
5	18362175	G	A
5	18362179	G	A
5	18362184	A	G
5	18362198	A	T
5	18362271	A	G
5	18362324	A	G
5	18362372	G	A
5	18362421	TG	GC
5	18362441	A	G
5	18362450	C	A
5	18362585	G	A
5	18362790	A	T
5	18362794	G	A
5	18362846	G	A
5	18363024	G	A
5	18363070	A	G
5	18363080	T	C
5	18363141	T	G
5	18363414	A	G
5	18363517	T	C
5	18363888	A	G
5	18363902	G	T
5	18364301	T	A
5	18364640	A	T
5	18364817	T	C
5	18364883	G	T
5	18364953	C	A
5	18365065	T	A
5	18365185	A	T
5	18365293	A	C
5	18365502	TC	GT
5	18365610	T	C
5	18365787	A	G
5	18365815	G	A
5	18365924	A	T
5	18365931	G	T
5	18365933	C	T
5	18365976	G	A
5	18366050	C	A
5	18366053	A	T
5	18366097	C	T
5	18366104	T	G
5	18366111	G	A
5	18366250	T	C
5	18366285	T	G
5	18367105	C	A
5	18367239	C	T
5	18367484	T	A
5	18367549	C	A
5	18367700	T	C
5	18367850	G	T
5	18367853	C	G
5	18367894	G	T
5	18368137	C	A
5	18368168	A	G
5	18368171	T	A
5	18368190	C	A
5	18368193	T	C
5	18368199	C	A
5	18368266	C	A
5	18368338	A	C
5	18368407	G	A
5	18368422	A	G
5	18368444	A	C
5	18368598	C	T
5	18368608	A	T
5	18368611	G	T
5	18368613	T	A
5	18368621	T	A
5	18368626	T	C
5	18368629	T	A
5	18368654	A	T
5	18368685	T	C
5	18368712	A	T
5	18368727	T	A
5	18368812	T	A
5	18368848	C	T
5	18368880	T	C
5	18368919	G	A
5	18369061	G	A
5	18369074	C	T
5	18369132	A	C
5	18369135	G	A
5	18369137	C	G
5	18369148	T	G
5	18369150	G	A
5	18369153	G	A
5	18369196	A	G
5	18369360	G	A
5	18369373	C	T
5	18369386	T	A
5	18369397	G	A
5	18369403	A	T
5	18369409	C	A
5	18369413	T	G
5	18369433	T	A
5	18369456	CA	AG
5	18369648	A	T
5	18369751	A	T
5	18369805	G	A
5	18370408	A	C
5	18371332	C	G
5	18371505	A	T
5	18371578	A	G
5	18372212	G	T
5	18372260	T	C
5	18373880	A	T
5	18374279	A	G
5	18374554	G	T
5	18374561	T	C
5	18375298	A	G
5	18375329	T	G
5	18375331	T	A
5	18375462	A	G
5	18375566	A	G
5	18375658	T	A
5	18375855	A	T
5	18376013	A	T
5	18376243	T	A
5	18376322	A	G
5	18376872	C	A
5	18377108	G	C
5	18377192	T	G
5	18377219	G	T
5	18377289	A	C
5	18377609	G	T
5	18378033	A	G
5	18378443	T	A
5	18378604	G	A
5	18379056	A	G
5	18379095	A	T
5	18379370	G	A
5	18379803	G	A
5	18379821	T	A
5	18379829	C	T
5	18379837	C	T
5	18379855	T	G
5	18379862	G	T
5	18380355	A	C
5	18380433	C	T
5	18380726	A	G
5	18380741	C	T
5	18380750	T	G
5	18380758	T	A
5	18380787	G	C
5	18380879	T	A
5	18380891	G	A
5	18380949	A	T
5	18380978	TT	AA
5	18380985	T	A
5	18380990	G	A
5	18381038	T	C
5	18381052	G	A
5	18381068	C	A
5	18381074	G	A
5	18381077	T	C
5	18381126	G	A
5	18381152	A	C
5	18381204	G	T
5	18381206	G	T
5	18381210	C	T
5	18381213	A	C
5	18381216	AA	TC
5	18381222	G	T
5	18381225	C	G
5	18381228	G	T
5	18381230	G	A
5	18381240	CC	GT
5	18381246	A	G
5	18381249	G	A
5	18381270	T	G
5	18381275	A	G
5	18381299	C	T
5	18381306	T	C
5	18381326	A	G
5	18381330	T	C
5	18381336	G	A
5	18381354	A	T
5	18381358	G	A
5	18381379	T	C
5	18381411	T	C
5	18381424	T	G
5	18381436	CC	TT
5	18381470	AC	CG
5	18381475	A	G
5	18381478	C	A
5	18381494	T	C
5	18381515	A	C
5	18381529	T	C
5	18381536	C	T
5	18381552	C	A
5	18381579	CT	AC
5	18381630	A	G
5	18381639	G	A
5	18381659	C	G
5	18381728	G	T
5	18381766	A	G
5	18381810	G	A
5	18381821	G	T
5	18381878	A	T
5	18381883	A	T
5	18381924	G	A
5	18383080	C	G
5	18383529	T	C
5	18383813	T	C
5	18384138	T	C
5	18388560	T	C
5	18388666	A	C
5	18390401	T	G
5	18390660	T	G
5	18390744	A	G
5	18390850	G	A
5	18391104	T	A
5	18391561	A	G
5	18391669	TT	GC
5	18391746	T	C
5	18391768	G	T
5	18391827	G	T
5	18391862	AT	CG
5	18391941	G	C
5	18391965	T	C
5	18391983	A	G
5	18392009	A	C
5	18392047	A	G
5	18392053	T	C
5	18392060	T	G
5	18392080	AC	GG
5	18392087	G	A
5	18392099	A	G
5	18392116	G	A
5	18392148	G	T
5	18392190	G	A
5	18392202	T	C
5	18392236	T	A
5	18392250	T	C
5	18392258	T	C
5	18392284	A	G
5	18392429	C	A
5	18392443	C	T
5	18392458	G	T
5	18392479	T	C
5	18392493	T	A
5	18392519	A	T
5	18392526	G	A
5	18392530	G	A
5	18392544	T	A
5	18392556	C	A
5	18392583	G	T
5	18392585	T	C
5	18392599	C	A
5	18392630	C	A
5	18392657	A	G
5	18392659	T	G
5	18392663	T	A
5	18392688	C	A
5	18392695	CTC	GGT
5	18392717	G	T
5	18392723	T	A
5	18392725	C	A
5	18392800	G	C
5	18392863	C	G
5	18393113	T	A
5	18393115	CT	TA
5	18393138	C	T
5	18393145	T	C
5	18393198	A	G
5	18393456	C	T
5	18393604	T	C
5	18393611	T	A
5	18393742	A	T
5	18393975	A	C
5	18393990	T	C
5	18394000	C	G
5	18394371	C	T
5	18394939	C	T
5	18395178	T	G
5	18395256	T	A
5	18395519	G	A
5	18395591	C	T
5	18395606	G	A
5	18395648	A	T
5	18395713	G	T
5	18395729	T	A
5	18395733	C	T
5	18395822	T	C
5	18395859	C	T
5	18395873	T	G
5	18395880	C	A
5	18395944	C	T
5	18395983	T	G
5	18396020	A	G
5	18396209	G	A
5	18396258	C	T
5	18396468	C	T
5	18396506	A	T
5	18396509	A	T
5	18396554	A	T
5	18396602	C	T
5	18396623	T	C
5	18396771	T	G
5	18396791	C	T
5	18396805	G	C
5	18396809	C	T
5	18396819	T	C
5	18396848	A	T
5	18396856	A	C
5	18396859	C	G
5	18396868	G	A
5	18396872	AC	TG
5	18396877	T	G
5	18396898	G	A
5	18396908	G	C
5	18396920	TT	GC
5	18397418	A	G
5	18397641	G	C
5	18397847	T	A
5	18397975	A	G
5	18398128	T	A
5	18398202	C	T
5	18398424	C	T
5	18398569	G	C
5	18398627	A	T
5	18398739	T	G
5	18398746	C	A
5	18398754	A	C
5	18398757	A	C
5	18398841	T	A
5	18398958	A	G
5	18398975	T	A
5	18399017	G	A
5	18399148	A	G
5	18399316	A	G
5	18399341	A	T
5	18399345	T	A
5	18399362	A	T
5	18399365	A	T
5	18399369	G	A
5	18399462	A	G
5	18399465	C	T
5	18399568	G	A
5	18399574	A	G
5	18399614	T	G
5	18399647	GT	AG
5	18399654	G	A
5	18399657	G	A
5	18399670	A	G
5	18399781	T	C
5	18399783	A	C
5	18399786	C	G
5	18399816	T	C
5	18399853	C	G
5	18399895	G	A
5	18399910	T	C
5	18400051	C	G
5	18400090	G	A
5	18400183	T	G
5	18400249	G	C
5	18400292	C	T
5	18400300	A	G
5	18400346	G	A
5	18400385	G	C
5	18400426	T	C
5	18400528	A	C
5	18400594	C	A
5	18401005	A	G
5	18401044	A	C
5	18401047	T	A
5	18401218	G	A
5	18401350	T	C
5	18401413	C	G
5	18401519	G	T
5	18401651	T	C
5	18401659	T	G
5	18401667	C	A
5	18401731	A	T
5	18401787	A	T
5	18401823	T	G
5	18401832	T	A
5	18401838	C	T
5	18402048	C	T
5	18402096	G	A
5	18402109	T	C
5	18402155	A	G
5	18402216	A	T
5	18402332	A	C
5	18402377	A	T
5	18402391	C	A
5	18402500	A	G
5	18402502	T	C
5	18402506	G	T
5	18402536	A	G
5	18402577	G	A
5	18402756	T	C
5	18402761	A	T
5	18402779	C	T
5	18402789	A	C
5	18402809	G	C
5	18402833	T	C
5	18403164	C	A
5	18403300	G	A
5	18403310	G	T
5	18403334	T	C
5	18403372	G	A
5	18403375	G	A
5	18403387	T	G
5	18403391	A	C
5	18403419	G	T
5	18403428	C	T
5	18403447	A	G
5	18403543	C	A
5	18403551	G	T
5	18403565	C	A
5	18403610	A	G
5	18403692	T	A
5	18403724	A	G
5	18403817	C	T
5	18403837	T	G
5	18403875	A	T
5	18403890	T	G
5	18404058	A	T
5	18404122	A	G
5	18404243	A	C
5	18404256	A	C
5	18404273	G	A
5	18404291	C	G
5	18404305	C	T
5	18404310	T	A
5	18404314	G	T
5	18404326	C	T
5	18404337	G	C
5	18404376	T	C
5	18404421	TC	GT
5	18404431	T	C
5	18404439	T	G
5	18404468	AG	TT
5	18404476	A	T
5	18404497	A	G
5	18404539	G	A
5	18404547	A	T
5	18404550	T	C
5	18404559	T	C
5	18404577	T	A
5	18404580	C	A
5	18404585	T	A
5	18404610	A	G
5	18404631	C	T
5	18404641	A	G
5	18404656	A	G
5	18404746	GT	TA
5	18404790	TT	AA
5	18404807	G	T
5	18404809	C	T
5	18404814	T	G
5	18404819	A	G
5	18404843	C	T
5	18404880	A	C
5	18404883	G	A
5	18404903	T	A
5	18404909	A	T
5	18404943	TA	AG
5	18405040	A	G
5	18405083	A	G
5	18405092	T	G
5	18405134	T	C
5	18405146	T	C
5	18405162	T	G
5	18405195	G	C
5	18405212	C	A
5	18405283	A	G
5	18405306	T	C
5	18405318	A	T
5	18405345	A	C
5	18405350	A	T
5	18405366	TC	CT
5	18405369	C	T
5	18405383	G	A
5	18405446	G	T
5	18405449	T	C
5	18405452	G	C
5	18405457	CA	TG
5	18405478	T	A
5	18405493	T	C
5	18405509	C	T
5	18405512	T	C
5	18405523	C	G
5	18405538	A	C
5	18405542	G	T
5	18405552	C	T
5	18405565	G	A
5	18405577	AC	GA
5	18405582	GG	TT
5	18405585	A	G
5	18405615	AA	TC
5	18405626	T	G
5	18405642	G	T
5	18405647	TA	AG
5	18405652	T	G
5	18405668	T	C
5	18405674	A	G
5	18405794	A	T
5	18405818	C	T
5	18405864	G	T
5	18405887	C	T
5	18405890	TT	AG
5	18405917	T	C
5	18405935	T	C
5	18405937	A	G
5	18405980	T	A
5	18406019	T	C
5	18406034	T	A
5	18406046	C	T
5	18406061	T	C
5	18406106	C	A
5	18406127	A	C
5	18406158	T	G
5	18406187	A	C
5	18406195	C	A
5	18406221	C	T
5	18406231	A	T
5	18406283	C	A
5	18406286	G	C
5	18406307	T	C
5	18406388	A	G
5	18406483	T	A
5	18406647	G	A
5	18406746	A	T
5	18406749	A	G
5	18406843	C	T
5	18406850	A	T
5	18406957	TTT	AAA
5	18407060	G	A
5	18407080	C	T
5	18407082	A	G
5	18407088	A	G
5	18407142	C	G
5	18407170	G	C
5	18407204	G	T
5	18407220	G	T
5	18407227	A	G
5	18407230	G	T
5	18407245	C	T
5	18407266	T	G
5	18407277	T	C
5	18407550	A	C
5	18407563	TT	GG
5	18407598	C	A
5	18407634	AT	TG
5	18407668	T	G
5	18407682	T	G
5	18407691	G	T
5	18407698	T	G
5	18407700	T	C
5	18407718	C	A
5	18407737	T	G
5	18407742	T	G
5	18407760	T	A
5	18407846	A	G
5	18407850	A	T
5	18407927	G	T
5	18407944	A	G
5	18407952	C	T
5	18407965	G	T
5	18407981	A	C
5	18407994	A	G
5	18408003	C	T
5	18408011	C	A
5	18408022	C	T
5	18408059	T	C
5	18408068	A	T
5	18408354	G	T
5	18408368	A	G
5	18408385	T	A
5	18408451	G	T
5	18408454	T	A
5	18408470	A	C
5	18408477	C	A
5	18408502	C	T
5	18408504	A	G
5	18408506	G	T
5	18408533	C	G
5	18408589	T	A
5	18408591	T	A
5	18408601	A	T
5	18408633	T	G
5	18408640	TG	CA
5	18408653	T	G
5	18408656	AGT	GAA
5	18408687	CG	TA
5	18408744	C	T
5	18408779	C	G
5	18408872	T	G
5	18408939	A	T
5	18408941	C	T
5	18408965	A	C
5	18408994	G	T
5	18409132	G	T
5	18409138	C	G
5	18409162	G	T
5	18409188	C	T
5	18409230	T	A
5	18409257	G	C
5	18409259	G	A
5	18409277	A	C
5	18409283	A	G
5	18409315	C	T
5	18409336	A	T
5	18409388	AT	TC
5	18409397	TG	GA
5	18409415	A	G
5	18409427	GT	CC
5	18409449	G	C
5	18409459	T	C
5	18409484	G	A
5	18409549	GC	AA
5	18409560	T	A
5	18409564	TT	AG
5	18409567	T	C
5	18409596	TT	CC
5	18409604	T	C
5	18409621	T	G
5	18409758	C	T
5	18409932	C	T
5	18409957	C	G
5	18410044	A	G
5	18410054	T	C
5	18410068	A	G
5	18410071	C	T
5	18410088	T	A
5	18410126	C	T
5	18410186	G	A
5	18410198	G	A
5	18410202	T	C
5	18410205	C	T
5	18410221	C	T
5	18410248	TG	GT
5	18410259	T	C
5	18410274	A	G
5	18410302	C	T
5	18410330	T	G
5	18410342	T	C
5	18410431	T	G
5	18410440	C	G
5	18410575	A	T
5	18410604	G	A
5	18410654	G	A
5	18410681	C	T
5	18410696	C	T
5	18410765	A	T
5	18410767	T	C
5	18410773	T	C
5	18410777	A	T
5	18410780	T	A
5	18410783	AAG	TCT
5	18410798	G	A
5	18410813	GT	TA
5	18410849	C	T
5	18410867	T	C
5	18410968	A	G
5	18410971	G	A
5	18410986	A	G
5	18410999	A	G
5	18411001	T	C
5	18411030	A	G
5	18411106	G	A
5	18411141	C	T
5	18411170	A	G
5	18411179	A	G
5	18411221	G	C
5	18411242	A	G
5	18411258	A	G
5	18411264	T	C
5	18411266	G	A
5	18411287	T	C
5	18411309	A	G
5	18411321	C	T
5	18411323	A	G
5	18411382	T	A
5	18411406	G	T
5	18411409	A	G
5	18411412	G	A
5	18411421	A	T
5	18411429	A	T
5	18411445	GCC	TAT
5	18411457	A	C
5	18411460	T	G
5	18411475	A	G
5	18411477	A	G
5	18411488	C	G
5	18411492	CTC	TGA
5	18411497	CA	TT
5	18411507	A	T
5	18411516	A	C
5	18411559	AA	GG
5	18411565	G	T
5	18411618	G	A
5	18411621	G	A
5	18411666	A	G
5	18411700	A	G
5	18411702	C	T
5	18411712	G	A
5	18411714	TGA	CCC
5	18411725	G	C
5	18411733	GC	TT
5	18411737	C	A
5	18411746	G	A
5	18411751	C	A
5	18411758	AC	TA
5	18411772	C	T
5	18411776	G	A
5	18411778	G	A
5	18411787	T	A
5	18411789	T	C
5	18411798	C	T
5	18411802	T	C
5	18411804	TG	CA
5	18411820	T	C
5	18411828	A	T
5	18411838	G	C
5	18411844	T	C
5	18411847	T	C
5	18411855	G	C
5	18411859	C	T
5	18411863	CT	TA
5	18411871	C	G
5	18411882	T	C
5	18411888	G	A
5	18411892	TA	AG
5	18411899	C	G
5	18411911	G	T
5	18411915	A	T
5	18411930	C	A
5	18411932	T	A
5	18411939	GT	AA
5	18411943	G	A
5	18411955	C	A
5	18411957	C	T
5	18411967	TC	GA
5	18411976	C	G
5	18411978	T	A
5	18411983	C	T
5	18416212	A	G
5	18416350	T	G
5	18416363	G	A
5	18416519	G	T
5	18416592	G	A
5	18416596	C	T
5	18416603	G	A
5	18416605	A	T
5	18416615	G	C
5	18416619	AA	TT
5	18416646	T	A
5	18416663	T	C
5	18416670	G	T
5	18416675	G	A
5	18416694	G	T
5	18416708	A	T
5	18416716	A	G
5	18416721	A	T
5	18416728	C	T
5	18416752	GT	TC
5	18416758	C	G
5	18416771	T	C
5	18416778	G	A
5	18416811	T	C
5	18416822	T	C
5	18416856	A	G
5	18416865	A	G
5	18416871	A	T
5	18416898	A	G
5	18416937	C	T
5	18416970	A	G
5	18416976	G	T
5	18417122	C	T
5	18417143	C	G
5	18417147	A	G
5	18417155	C	G
5	18417162	C	A
5	18417218	T	C
5	18417306	T	C
5	18417312	C	G
5	18417319	G	A
5	18417324	A	G
5	18417382	A	G
5	18417410	T	A
5	18417412	T	C
5	18417415	T	C
5	18417421	G	C
5	18417424	C	T
5	18417432	C	T
5	18417444	T	G
5	18417460	T	C
5	18417559	T	C
5	18417561	A	G
5	18417568	C	G
5	18417570	C	G
5	18417576	G	T
5	18417585	C	T
5	18417591	G	A
5	18417596	C	T
5	18417598	T	A
5	18417608	A	C
5	18417613	A	G
5	18417615	C	T
5	18417618	T	C
5	18417624	A	C
5	18417626	T	G
5	18417639	T	G
5	18417647	T	C
5	18417650	A	G
5	18417654	G	T
5	18417659	AAT	TCG
5	18417663	T	A
5	18417669	G	T
5	18417675	A	G
5	18417680	GT	TA
5	18417684	A	G
5	18417688	A	G
5	18417695	G	A
5	18417697	G	A
5	18417701	T	C
5	18417714	T	C
5	18417722	AT	TC
5	18417725	CT	TG
5	18417729	G	T
5	18417734	CA	TG
5	18417745	A	T
5	18417747	T	C
5	18417756	C	A
5	18417759	C	T
5	18417766	AC	CG
5	18417808	C	T
5	18418090	A	C
5	18418298	A	T
5	18418449	G	C
5	18418467	G	C
5	18418489	G	A
5	18418537	G	A
5	18418647	T	C
5	18418664	T	C
5	18418773	A	G
5	18418908	T	G
5	18419315	G	T
5	18419344	C	T
5	18419493	G	A
5	18419513	G	T
5	18419550	G	A
5	18419568	A	T
5	18419848	G	T
5	18419918	G	A
5	18419923	G	A
5	18420080	T	A
5	18420531	T	A
5	18420774	T	C
5	18420908	C	T
5	18421010	A	C
5	18421070	G	A
5	18421134	T	G
5	18421142	G	A
5	18421199	A	G
5	18421242	T	C
5	18421297	C	A
5	18421525	T	G
5	18423178	C	A
5	18423427	A	T
5	18423582	T	C
5	18423739	T	C
5	18425686	A	G
5	18425839	C	T
5	18425889	C	G
5	18426262	A	G
5	18426437	G	T
5	18426623	T	C
5	18426642	A	T
5	18426661	C	T
5	18426667	C	G
5	18426815	C	T
5	18426853	T	C
5	18426855	G	C
5	18426862	T	C
5	18426865	T	C
5	18426890	T	A
5	18426917	G	A
5	18426972	GG	TT
5	18426995	T	A
5	18427040	G	A
5	18427115	A	G
5	18427136	T	C
5	18427180	A	C
5	18427216	A	C
5	18427241	A	C
5	18427246	A	C
5	18427248	TT	CC
5	18427265	T	C
5	18427276	C	T
5	18427281	CC	TT
5	18427292	C	T
5	18427350	C	A
5	18427354	G	A
5	18427362	A	T
5	18427365	GC	AG
5	18427369	GG	TC
5	18427382	T	G
5	18427384	T	C
5	18427386	T	C
5	18427390	T	G
5	18427393	C	G
5	18427395	T	C
5	18427406	GA	AT
5	18427418	A	C
5	18427450	A	T
5	18427571	C	A
5	18427581	A	G
5	18428039	G	A
5	18428369	G	A
5	18428968	T	C
5	18428979	T	C
5	18428986	G	A
5	18429013	C	T
5	18429020	T	A
5	18429137	TC	GT
5	18429140	T	A
5	18429160	C	T
5	18446534	T	A
5	18446544	CAA	TGT
5	18446553	CA	GG
5	18446560	G	T
5	18446564	GTC	ACT
5	18446570	TG	CA
5	18446576	A	G
5	18446578	A	C
5	18446583	A	C
5	18446622	T	A
5	18446664	A	T
5	18446715	T	C
5	18446730	C	G
5	18446736	G	T
5	18446743	G	A
5	18446748	C	T
5	18446757	G	T
5	18446781	A	G
5	18446801	GA	TC
5	18446804	A	G
5	18446806	G	T
5	18446820	A	G
5	18446826	T	A
5	18446835	A	C
5	18446840	A	G
5	18446847	G	A
5	18446875	A	G
5	18446881	AG	GA
5	18446889	A	T
5	18446892	A	T
5	18446907	AC	GA
5	18446910	T	A
5	18446945	G	C
5	18446950	A	C
5	18446971	A	G
5	18446976	A	C
5	18446993	T	A
5	18447001	AA	GC
5	18447013	A	G
5	18447018	T	G
5	18447025	GA	AT
5	18447042	C	T
5	18447051	G	A
5	18447058	G	C
5	18447060	AA	GG
5	18447066	A	T
5	18447074	C	A
5	18447082	T	A
5	18447090	G	T
5	18447094	A	C
5	18447099	C	G
5	18447126	T	C
5	18447132	C	A
5	18447135	GA	AG
5	18447141	C	T
5	18447145	G	A
5	18447175	A	G
5	18447208	A	G
5	18447213	A	C
5	18447220	A	G
5	18447222	A	C
5	18447229	G	A
5	18447232	T	C
5	18447239	C	T
5	18447277	G	A
5	18447294	T	C
5	18447302	G	A
5	18447317	A	G
5	18447333	A	G
5	18447369	A	G
5	18447376	GT	AA
5	18447393	T	G
5	18447445	G	C
5	18447549	T	C
5	18447561	C	A
5	18447576	C	T
5	18447581	CT	AG
5	18447645	A	G
5	18447648	T	C
5	18447780	C	T
5	18447784	T	A
5	18447787	A	G
5	18447796	G	A
5	18447801	C	T
5	18447810	TG	GA
5	18447828	T	C
5	18447852	A	C
5	18447878	C	T
5	18447897	A	G
5	18447938	T	A
5	18447943	G	A
5	18447982	G	A
5	18448031	A	C
5	18448037	T	A
5	18448102	T	G
5	18448121	T	C
5	18448147	C	T
5	18448151	T	G
5	18448161	A	T
5	18448186	G	C
5	18448217	A	G
5	18448233	T	C
5	18448277	C	T
5	18448281	T	C
5	18448341	T	C
5	18448358	G	A
5	18448361	C	T
5	18448435	G	C
5	18448459	G	T
5	18448518	A	G
5	18448569	A	G
5	18448582	A	G
5	18448608	A	T
5	18448729	A	G
5	18448779	C	T
5	18448905	T	A
5	18448921	T	C
5	18448944	TG	GA
5	18448948	C	T
5	18449029	A	T
5	18449038	C	G
5	18449040	A	T
5	18449049	T	C
5	18449053	T	A
5	18449057	C	G
5	18449081	AG	TA
5	18449114	A	G
5	18449134	TT	AA
5	18449160	C	T
5	18449216	G	C
5	18449223	A	G
5	18449227	T	G
5	18449237	A	G
5	18449287	A	G
5	18449441	C	T
5	18449527	C	T
5	18449547	C	T
5	18449551	G	A
5	18449563	G	A
5	18449691	T	C
5	18449820	T	C
5	18450009	A	G
5	18450038	C	T
5	18450136	T	C
5	18450177	T	C
5	18450210	T	G
5	18450239	T	A
5	18450242	A	T
5	18450244	G	C
5	18450252	CC	TT
5	18450260	C	A
5	18450265	A	T
5	18450270	G	A
5	18450293	A	C
5	18450319	A	G
5	18450328	C	G
5	18450360	T	C
5	18450380	T	G
5	18450386	A	G
5	18450395	C	T
5	18450403	A	C
5	18450515	T	A
5	18450541	G	C
5	18450602	C	G
5	18450743	T	G
5	18450748	TC	CT
5	18450785	T	C
5	18450887	T	A
5	18450900	T	C
5	18450964	C	T
5	18450976	C	T
5	18450985	C	T
5	18451009	A	T
5	18451312	C	A
5	18451330	T	G
5	18451400	TG	AC
5	18451425	G	A
5	18451456	T	G
5	18451474	T	C
5	18451483	C	T
5	18451486	A	G
5	18451501	A	G
5	18451525	A	G
5	18451528	C	T
5	18451537	T	C
5	18451594	A	G
5	18451714	T	C
5	18451717	G	A
5	18451788	T	G
5	18452644	G	A
5	18452700	T	C
5	18453067	G	A
5	18453277	G	T
5	18453438	A	G
5	18453466	T	A
5	18453487	T	C
5	18453504	A	G
5	18453511	A	C
5	18453536	A	T
5	18453558	T	C
5	18453598	T	A
5	18453651	T	G
5	18453708	G	A
5	18453727	C	T
5	18453756	A	C
5	18453760	T	G
5	18453762	G	A
5	18453769	C	A
5	18453791	T	C
5	18453805	C	A
5	18453827	A	G
5	18453838	C	G
5	18453848	G	A
5	18453859	C	G
5	18453892	T	C
5	18453906	A	C
5	18453924	A	G
5	18453959	G	A
5	18453963	C	G
5	18453965	G	T
5	18454008	TT	AG
5	18454083	A	G
5	18454089	A	T
5	18454126	A	T
5	18454146	A	T
5	18454173	AC	TT
5	18454252	T	A
5	18454285	A	C
5	18454293	T	A
5	18454295	A	T
5	18454418	A	T
5	18454486	G	A
5	18454550	G	A
5	18454648	G	A
5	18454666	G	T
5	18454696	T	G
5	18454910	G	A
5	18455183	G	A
5	18455192	T	A
5	18455210	G	A
5	18455222	A	G
5	18455933	A	G
5	18456038	T	C
5	18456080	G	A
5	18456163	A	G
5	18456266	T	C
5	18456275	A	G
5	18456333	G	A
5	18456490	A	G
5	18456537	C	T
5	18456541	C	T
5	18456756	T	A
5	18457016	A	G
5	18457335	A	T
5	18457424	C	T
5	18458141	G	C
5	18458528	G	A
5	18458543	G	A
5	18458546	A	C
5	18458548	G	A
5	18458639	T	G
5	18458699	GC	TA
5	18458933	A	G
5	18458942	C	T
5	18458999	T	C
5	18459215	G	A
5	18459221	G	C
5	18459232	T	G
5	18459348	G	A
5	18459350	C	A
5	18459361	C	T
5	18459427	A	G
5	18459502	G	C
5	18459605	C	T
5	18459944	G	T
5	18460139	T	C
5	18460490	A	G
5	18460877	T	C
5	18460917	A	T
5	18461012	GC	AA
5	18461015	A	T
5	18461057	T	A
5	18461068	A	G
5	18461290	T	C
5	18461345	G	T
5	18461519	G	T
5	18461546	AT	TA
5	18461563	A	C
5	18461615	A	T
5	18461700	C	A
5	18461809	C	T
5	18462144	T	A
5	18462330	G	C
5	18462364	A	G
5	18462428	T	C
5	18462438	G	A
5	18462498	T	A
5	18462524	T	G
5	18462541	C	G
5	18462543	G	C
5	18462642	T	A
5	18462700	G	A
5	18462715	C	T
5	18462730	A	T
5	18462747	A	G
5	18462783	A	G
5	18462804	T	G
5	18462831	A	T
5	18462870	A	T
5	18462874	T	C
5	18462880	C	T
5	18462892	G	A
5	18462898	C	A
5	18462917	T	A
5	18462955	T	C
5	18462986	C	T
5	18463017	T	A
5	18463079	C	A
5	18463092	C	T
5	18463185	G	C
5	18463190	C	T
5	18463193	C	T
5	18463233	GT	AG
5	18463270	T	G
5	18463304	C	T
5	18463306	G	T
5	18463388	G	A
5	18463454	C	T
5	18463493	C	A
5	18463515	C	T
5	18463551	T	C
5	18463588	T	A
5	18463598	C	T
5	18463746	A	G
5	18463919	AA	CT
5	18463927	C	T
5	18463931	AG	TC
5	18463975	A	G
5	18463999	T	C
5	18464017	A	G
5	18464028	C	T
5	18464037	T	G
5	18464040	G	T
5	18464048	C	G
5	18464056	A	T
5	18464091	C	T
5	18464176	C	T
5	18464179	C	T
5	18464290	G	C
5	18464332	C	G
5	18464561	A	G
5	18464599	G	A
5	18464647	A	G
5	18464698	T	C
5	18464708	G	T
5	18464728	G	C
5	18464760	C	G
5	18464842	C	A
5	18464850	C	A
5	18464856	T	A
5	18464997	GAAA	AGTT
5	18465015	TT	CC
5	18465045	C	T
5	18465078	G	T
5	18466481	G	A
5	18466664	T	C
5	18468265	T	C
5	18468279	C	G
5	18468299	C	T
5	18468304	T	C
5	18468387	C	T
5	18468399	A	G
5	18468455	C	A
5	18468471	A	G
5	18468507	A	T
5	18468591	G	T
5	18468601	A	G
5	18468699	T	G
5	18468750	A	T
5	18468773	G	A
5	18469373	T	G
5	18469458	TC	AT
5	18469921	AT	TA
5	18470221	G	T
5	18470354	T	C
5	18470393	C	A
5	18470396	T	A
5	18470427	T	C
5	18470442	G	T
5	18470570	C	A
5	18470622	C	T
5	18470708	G	A
5	18470755	C	A
5	18470888	A	T
5	18470891	T	C
5	18480800	A	G
5	18480823	C	A
5	18480874	G	T
5	18480908	C	T
5	18480966	C	A
5	18480980	T	G
5	18481042	T	A
5	18481068	AA	TT
5	18481289	G	A
5	18481320	C	T
5	18481679	A	T
5	18481753	A	T
5	18481876	C	T
5	18481902	C	A
5	18481943	A	C
5	18482092	C	T
5	18482127	C	T
5	18482178	T	C
5	18482197	A	C
5	18482232	G	T
5	18482275	C	T
5	18482281	A	G
5	18482302	C	T
5	18482306	C	T
5	18482472	A	T
5	18482569	G	C
5	18482572	C	T
5	18482575	A	C
5	18482581	G	A
5	18482602	T	A
5	18482927	C	G
5	18483031	G	C
5	18483166	G	T
5	18483208	T	C
5	18483381	TT	CC
5	18483386	TT	CC
5	18483398	A	T
5	18483425	A	G
5	18483481	TA	AC
5	18483623	A	T
5	18483649	T	G
5	18483686	A	G
5	18483692	T	C
5	18483741	T	G
5	18483769	T	C
5	18483842	G	T
5	18483857	G	A
5	18483867	G	C
5	18483879	C	T
5	18483885	A	C
5	18483895	T	A
5	18483907	C	A
5	18483911	TC	AT
5	18484008	C	T
5	18484381	T	A
5	18484511	G	A
5	18484721	C	T
5	18485697	T	A
5	18485721	A	T
5	18485770	A	G
5	18485829	A	C
5	18485868	C	T
5	18486036	C	A
5	18486372	T	A
5	18486420	C	T
5	18486443	T	A
5	18486460	T	A
5	18486467	T	G
5	18486515	T	C
5	18486544	A	G
5	18486561	T	G
5	18486595	A	G
5	18486597	C	A
5	18486624	A	G
5	18486630	A	G
5	18486661	A	G
5	18486736	C	G
5	18486740	G	A
5	18486796	T	C
5	18486830	G	C
5	18487079	C	T
5	18487184	T	C
5	18487304	G	A
5	18487337	C	T
5	18487396	C	T
5	18487408	C	T
5	18487501	T	C
5	18487546	G	A
5	18487603	A	G
5	18487616	T	C
5	18487648	C	G
5	18487663	G	A
5	18487676	T	C
5	18487691	G	A
5	18487705	T	C
5	18487756	G	T
5	18487806	T	C
5	18487847	C	T
5	18488024	T	G
5	18488147	C	T
5	18488153	C	T
5	18488444	T	A
5	18488623	T	G
5	18488741	A	G
5	18489244	C	T
5	18489282	T	C
5	18489347	C	T
5	18489454	T	C
5	18489480	T	C
5	18489493	TG	AA
5	18489504	A	G
5	18489523	A	T
5	18489572	T	C
5	18489760	C	T
5	18489868	C	T
5	18489904	A	G
5	18489983	A	C
5	18490151	A	G
5	18490328	C	T
5	18490361	A	G
5	18490423	T	A
5	18490468	G	A
5	18490499	T	A
5	18490555	C	T
5	18490603	A	G
5	18495277	G	A
5	18495283	G	A
5	18495286	G	A
5	18495291	A	G
5	18495301	AC	GG
5	18495308	T	C
5	18495313	G	A
5	18495330	T	A
5	18495339	GA	AG
5	18495353	T	C
5	18495374	A	C
5	18495381	G	C
5	18495388	G	A
5	18495394	T	C
5	18495396	A	G
5	18495410	G	A
5	18495424	G	A
5	18495426	T	G
5	18495428	T	C
5	18495438	T	C
5	18495442	A	T
5	18495444	T	C
5	18495447	G	T
5	18495456	A	T
5	18495468	C	T
5	18495471	GA	TT
5	18495476	A	C
5	18495496	G	A
5	18497198	G	A
5	18498684	C	T
5	18499780	C	G
5	18499811	G	C
5	18499820	G	C
5	18500006	T	C
5	18500066	T	C
5	18500172	G	A
5	18500228	C	A
5	18500237	A	C
5	18500295	A	G
5	18500298	A	G
5	18500446	T	A
5	18502528	T	A
5	18504366	G	A
5	18512821	A	C
5	18513032	A	G
5	18517542	C	G
5	18520256	A	T
5	18524719	T	G
5	18529788	T	C
5	18529860	T	C
5	18530089	T	C
5	18530567	T	G
5	18530572	A	C
5	18530577	C	T
5	18530581	CT	AG
5	18530602	G	A
5	18530609	C	T
5	18530728	A	T
5	18531041	T	C
5	18531045	C	T
5	18531061	T	C
5	18531178	T	C
5	18531318	T	C
5	18531388	A	G
5	18531400	C	T
5	18531424	C	T
5	18531442	T	A
5	18531450	G	A
5	18531455	C	A
5	18531588	T	A
5	18531602	T	A
5	18531625	G	A
5	18531721	T	G
5	18531742	C	T
5	18531754	C	T
5	18531765	T	C
5	18531775	T	C
5	18531782	G	C
5	18531817	T	G
5	18531825	TT	AC
5	18531831	C	T
5	18531837	T	C
5	18531861	C	T
5	18531924	G	A
5	18531943	G	C
5	18532039	T	G
5	18532297	A	G
5	18532351	G	A
5	18532379	C	A
5	18532396	C	A
5	18532416	A	C
5	18532448	A	C
5	18532472	A	G
5	18532559	G	T
5	18532624	A	C
5	18532642	G	A
5	18532860	T	C
5	18532879	G	A
5	18532924	T	C
5	18533470	G	T
5	18533632	G	C
5	18533706	C	T
5	18533790	A	T
5	18533810	T	C
5	18533818	C	T
5	18533833	A	G
5	18533922	A	G
5	18533935	C	T
5	18533995	T	C
5	18534098	G	A
5	18534145	C	T
5	18534151	A	T
5	18534167	C	T
5	18534323	C	A
5	18534403	G	A
5	18534438	A	G
5	18534446	AA	TT
5	18534453	A	T
5	18534647	G	C
5	18534667	T	A
5	18534680	T	C
5	18534682	G	C
5	18534757	T	A
5	18534786	G	A
5	18534902	A	C
5	18535011	T	A
5	18535448	A	G
5	18535511	A	C
5	18535518	T	A
5	18535689	A	G
5	18536426	C	A
5	18536523	C	T
5	18536682	T	A
5	18537737	T	C
5	18537968	A	G
5	18538136	T	G
5	18538443	G	A
5	18538905	G	A
5	18538967	TTT	AAA
5	18538983	T	A
5	18539176	A	G
5	18539255	A	C
5	18539336	C	A
5	18539508	A	G
5	18539714	T	A
5	18539745	G	A
5	18539873	A	G
5	18539942	A	T
5	18540465	A	G
5	18540545	T	C
5	18543085	C	G
5	18543095	G	T
5	18543409	A	T
5	18543446	T	A
5	18543477	C	A
5	18543631	A	G
5	18543994	A	C
5	18544011	A	C
5	18544023	C	T
5	18544076	A	G
5	18544113	G	C
5	18544143	T	A
5	18544210	G	A
5	18544225	A	C
5	18544302	T	C
5	18544311	C	T
5	18544375	A	G
5	18544422	G	A
5	18544530	A	G
5	18544536	G	C
5	18544543	G	A
5	18544587	T	A
5	18544728	T	G
5	18544734	G	A
5	18544824	T	G
5	18544830	C	T
5	18544845	A	C
5	18544875	G	T
5	18544900	A	T
5	18544961	G	A
5	18544968	T	C
5	18544989	A	G
5	18545043	T	C
5	18545067	A	C
5	18545080	A	G
5	18545202	C	T
5	18545298	G	A
5	18545310	A	G
5	18545529	C	T
5	18545535	C	T
5	18545559	A	C
5	18545628	A	G
5	18545642	T	A
5	18545644	A	C
5	18545766	A	G
5	18545774	A	T
5	18545787	C	T
5	18545826	T	C
5	18545865	A	C
5	18545949	TT	GC
5	18545952	T	A
5	18545981	C	T
5	18546042	G	C
5	18546092	C	T
5	18546138	A	G
5	18546213	T	C
5	18546219	C	T
5	18546225	G	C
5	18546230	G	C
5	18546252	T	A
5	18546387	G	A
5	18546392	G	T
5	18546450	A	G
5	18546507	G	A
5	18546534	A	G
5	18546633	T	A
5	18546719	C	T
5	18546732	C	T
5	18546749	G	A
5	18546754	T	C
5	18546763	CA	TG
5	18546775	T	A
5	18546778	C	T
5	18546784	T	C
5	18546789	C	T
5	18546816	G	A
5	18546827	G	A
5	18546836	C	T
5	18546865	G	A
5	18546876	T	A
5	18546900	A	C
5	18546905	G	A
5	18546922	G	A
5	18546944	G	T
5	18546963	A	C
5	18546966	A	G
5	18546971	C	A
5	18547006	A	T
5	18547021	TA	AG
5	18547044	A	T
5	18547058	G	A
5	18547073	T	C
5	18547090	A	C
5	18547138	G	T
5	18547153	C	A
5	18547167	A	G
5	18547230	TA	GG
5	18547249	A	T
5	18547267	A	G
5	18547398	A	C
5	18547425	T	C
5	18547427	T	G
5	18547451	A	T
5	18547470	C	A
5	18547498	G	C
5	18547517	C	T
5	18547559	G	A
5	18547590	A	T
5	18547647	T	C
5	18547649	A	T
5	18547668	A	G
5	18547671	G	A
5	18547677	T	A
5	18547689	G	T
5	18547718	C	A
5	18547722	G	A
5	18547740	T	G
5	18547745	A	T
5	18547811	T	C
5	18547851	CA	TG
5	18547870	G	A
5	18547874	G	A
5	18547880	GG	AA
5	18547883	C	T
5	18547899	A	C
5	18547903	G	C
5	18547908	A	C
5	18547939	GA	TT
5	18547961	G	C
5	18547965	AG	CC
5	18547989	C	A
5	18550824	A	G
5	18550852	C	A
5	18550905	A	T
5	18550952	A	T
5	18550964	T	C
5	18551015	G	A
5	18551032	A	T
5	18551070	T	C
5	18551088	CT	TA
5	18551091	A	C
5	18551101	C	T
5	18551115	TT	CC
5	18551133	T	C
5	18551135	TT	AA
5	18551140	T	A
5	18551143	C	G
5	18551158	T	G
5	18551187	G	A
5	18551206	A	T
5	18551208	A	T
5	18551218	AA	GT
5	18551226	A	G
5	18551228	T	C
5	18551248	C	G
5	18551259	A	C
5	18551271	T	C
5	18551281	C	A
5	18551285	T	G
5	18551288	CTAAA	TGTGT
5	18551294	G	C
5	18551306	A	C
5	18551314	GA	CT
5	18551321	G	T
5	18551324	TCT	GAG
5	18551329	T	A
5	18551337	C	A
5	18551343	CT	AG
5	18551388	A	T
5	18551399	G	C
5	18551444	A	C
5	18551508	C	A
5	18551511	T	G
5	18551532	A	G
5	18551536	T	A
5	18551549	T	G
5	18551560	G	A
5	18551597	A	G
5	18551604	C	A
5	18551644	A	T
5	18551650	G	T
5	18551657	T	A
5	18551668	A	G
5	18551716	C	A
5	18551728	AG	CA
5	18551779	T	A
5	18551799	C	T
5	18551803	TA	AT
5	18551837	A	G
5	18551848	A	T
5	18551855	G	A
5	18551928	A	C
5	18551947	C	A
5	18552063	C	T
5	18552121	T	G
5	18554112	A	G
5	18554139	G	A
5	18554212	A	G
5	18554534	G	A
5	18554718	G	A
5	18554854	T	C
5	18555226	G	A
5	18555439	CT	TA
5	18555533	T	A
5	18555909	G	T
5	18555955	T	C
5	18556202	C	G
5	18556292	C	T
5	18556469	C	T
5	18557482	G	A
5	18557525	T	C
5	18557535	A	T
5	18557539	T	A
5	18557593	A	G
5	18557599	T	G
5	18557635	C	T
5	18557906	T	C
5	18558092	A	G
5	18558169	C	G
5	18558178	C	G
5	18558206	G	T
5	18558255	G	T
5	18558294	C	G
5	18558763	C	T
5	18558781	C	G
5	18558805	T	A
5	18558810	G	A
5	18558823	T	C
5	18558829	TTTG	GAAA
5	18558839	T	A
5	18558983	T	G
5	18559042	G	T
5	18559054	T	G
5	18559107	G	C
5	18559162	A	G
5	18559419	G	C
5	18559458	G	C
5	18559509	T	C
5	18559582	T	A
5	18559766	T	C
5	18559848	G	A
5	18559872	A	G
5	18559959	T	G
5	18559967	T	G
5	18560005	A	G
5	18560042	A	G
5	18560088	C	T
5	18560104	A	G
5	18560129	AC	TG
5	18560141	C	T
5	18560153	G	A
5	18560168	C	T
5	18560191	G	A
5	18560197	TT	AA
5	18560204	C	G
5	18560213	C	T
5	18560228	T	C
5	18560246	T	G
5	18560255	G	T
5	18560306	T	G
5	18560387	C	T
5	18560390	G	A
5	18560396	T	G
5	18560414	G	A
5	18560492	C	T
5	18560546	G	T
5	18560591	C	T
5	18560652	A	G
5	18560740	G	T
5	18560789	A	T
5	18560892	G	T
5	18560905	G	A
5	18560923	C	T
5	18560927	T	G
5	18560934	AT	TA
5	18561013	G	T
5	18561015	A	G
5	18561024	A	C
5	18561037	T	A
5	18561050	C	T
5	18561068	T	A
5	18561128	C	T
5	18561138	A	G
5	18561225	C	A
5	18561243	A	G
5	18561316	A	G
5	18561454	T	G
5	18561482	TTG	GCT
5	18561488	T	G
5	18561494	G	A
5	18561499	C	A
5	18561504	A	G
5	18561507	T	C
5	18561567	C	T
5	18561578	C	T
5	18561592	G	A
5	18561594	TC	CA
5	18561612	A	T
5	18561619	C	A
5	18561661	T	A
5	18561671	A	G
5	18561725	T	A
5	18561747	A	C
5	18561753	C	A
5	18561781	A	G
5	18561788	T	C
5	18561792	G	T
5	18561795	GACA	TGGG
5	18561800	C	T
5	18561802	T	C
5	18561825	T	C
5	18561837	G	A
5	18561864	C	T
5	18561888	A	T
5	18561895	C	T
5	18561937	TG	GT
5	18561946	GG	TT
5	18561972	T	A
5	18561988	C	A
5	18562026	T	C
5	18562045	C	T
5	18562053	T	A
5	18562058	A	G
5	18562060	C	T
5	18562062	AT	CC
5	18562066	T	G
5	18562078	C	T
5	18562083	CT	TG
5	18562087	C	T
5	18562092	A	G
5	18562099	G	C
5	18562106	A	G
5	18562121	A	T
5	18562127	A	T
5	18562183	T	C
5	18562190	T	A
5	18562203	T	C
5	18562207	A	G
5	18562210	T	C
5	18562227	G	A
5	18562234	A	G
5	18562291	A	G
5	18562342	T	G
5	18562355	A	G
5	18562359	A	C
5	18562388	A	G
5	18562399	G	A
5	18562514	T	C
5	18562623	G	A
5	18562665	T	G
5	18562685	C	G
5	18562693	T	A
5	18562718	A	G
5	18562724	T	A
5	18562751	C	A
5	18562799	T	A
5	18562817	T	C
5	18562846	G	A
5	18562897	G	A
5	18562902	T	G
5	18562982	G	A
5	18563028	A	C
5	18563033	T	A
5	18563041	C	A
5	18563048	C	T
5	18563055	A	T
5	18563068	T	A
5	18563073	G	A
5	18563137	T	C
5	18563140	G	A
5	18563174	T	C
5	18563210	C	T
5	18563419	C	T
5	18563447	GG	TT
5	18563505	T	C
5	18563785	C	A
5	18563862	A	C
5	18563957	A	C
5	18564002	A	G
5	18564404	A	C
5	18564551	T	C
5	18564561	G	A
5	18564973	G	A
5	18565416	A	G
5	18566691	G	A
5	18568359	T	C
5	18568412	C	T
5	18568816	A	G
5	18568892	A	C
5	18569953	G	A
5	18569981	A	T
5	18570113	C	T
5	18570684	A	C
5	18570775	G	A
5	18570868	T	G
5	18570887	G	A
5	18570893	C	A
5	18570915	C	T
5	18570920	C	T
5	18570927	A	G
5	18570930	GG	CA
5	18570971	C	T
5	18571003	A	G
5	18571209	AG	CA
5	18571306	T	C
5	18571335	A	G
5	18571349	A	T
5	18571354	C	T
5	18571370	T	C
5	18571377	TG	CA
5	18571385	A	T
5	18571416	T	A
5	18573101	A	G
5	18573624	G	A
5	18573821	C	T
5	18573880	C	T
5	18574334	T	C
5	18575078	A	C
5	18575177	A	C
5	18576957	T	G
5	18577298	T	G
5	18579322	T	C
5	18579342	A	T
5	18579389	T	A
5	18579391	A	T
5	18579424	T	C
5	18579441	A	G
5	18579484	C	T
5	18579545	T	C
5	18579564	A	T
5	18579596	A	T
5	18579633	G	T
5	18579655	A	G
5	18579824	T	C
5	18580484	A	C
5	18580489	C	A
5	18581382	C	A
5	18581424	C	T
5	18581538	A	C
5	18581712	G	C
5	18581874	T	G
5	18581917	C	A
5	18581936	G	C
5	18581957	T	C
5	18581978	T	G
5	18581984	A	C
5	18582043	T	G
5	18582051	T	C
5	18582066	A	C
5	18582068	TG	AA
5	18582134	C	T
5	18582142	A	G
5	18582151	A	T
5	18582182	T	G
5	18582188	T	C
5	18582222	C	A
5	18582255	C	G
5	18582296	T	A
5	18582321	G	T
5	18582335	G	A
5	18582349	G	T
5	18582381	C	G
5	18582493	C	T
5	18582495	A	C
5	18582581	A	C
5	18582589	T	G
5	18582830	T	C
5	18584164	G	T
5	18584384	G	A
5	18584436	T	A
5	18584545	T	C
5	18584563	A	G
5	18585901	G	T
5	18585970	A	G
5	18586033	G	A
5	18586060	G	A
5	18586111	G	A
5	18586120	T	C
5	18586126	T	G
5	18586520	A	G
5	18586589	C	G
5	18586670	G	T
5	18586848	T	A
5	18587822	G	A
5	18587930	C	T
5	18588076	T	C
5	18589099	A	G
5	18589283	C	T
5	18590036	G	A
5	18590169	A	T
5	18590327	A	C
5	18590473	G	A
5	18590735	T	C
5	18590741	A	T
5	18590743	T	C
5	18590876	A	C
5	18590901	A	C
5	18591253	T	C
5	18591360	G	C
5	18592034	G	C
5	18592365	G	A
5	18592588	C	G
5	18592859	G	C
5	18592889	A	T
5	18592985	A	G
5	18593232	A	C
5	18593457	C	G
5	18593622	C	T
5	18593640	G	A
5	18593691	C	T
5	18593973	T	C
5	18593981	C	A
5	18594193	A	C
5	18594559	C	T
5	18595424	G	A
5	18595779	A	G
5	18596356	T	G
5	18596461	GT	AA
5	18596470	C	A
5	18596783	G	A
5	18597053	G	A
5	18597119	C	T
5	18597375	C	A
5	18597410	T	A
5	18597619	G	T
5	18597996	T	C
5	18598012	T	C
5	18598179	A	T
5	18598189	T	C
5	18598203	G	A
5	18598210	AT	TG
5	18598220	T	C
5	18598230	CG	TA
5	18598245	T	A
5	18598303	T	A
5	18598332	A	T
5	18598351	AA	GG
5	18598508	A	C
5	18598531	G	T
5	18598535	T	C
5	18598544	A	G
5	18598559	A	T
5	18598574	T	C
5	18598580	A	G
5	18598585	G	C
5	18598598	G	T
5	18598641	A	T
5	18598658	T	G
5	18598720	G	T
5	18598723	G	A
5	18598750	A	G
5	18598768	T	C
5	18598774	G	A
5	18598793	T	A
5	18598812	T	G
5	18598830	A	T
5	18598837	G	A
5	18598870	A	T
5	18598873	T	A
5	18598877	A	T
5	18598886	G	A
5	18598894	A	G
5	18598903	C	T
5	18598911	A	G
5	18598930	T	C
5	18598949	T	G
5	18598962	G	A
5	18598969	G	A
5	18598990	T	A
5	18598993	T	C
5	18599002	T	A
5	18599012	GC	AT
5	18599017	G	A
5	18599021	C	T
5	18599025	CG	GA
5	18599030	T	A
5	18599033	C	A
5	18599057	C	T
5	18599068	T	C
5	18599110	C	G
5	18599113	T	C
5	18599115	T	C
5	18599125	T	C
5	18599153	A	G
5	18599166	C	G
5	18599174	TC	CT
5	18599190	T	C
5	18599192	T	C
5	18599195	G	A
5	18599213	A	T
5	18599222	A	G
5	18599230	AT	GG
5	18599233	TC	CT
5	18599247	C	A
5	18599249	T	C
5	18599256	G	A
5	18599262	A	G
5	18599264	G	T
5	18599268	A	C
5	18599281	A	G
5	18599298	A	G
5	18599304	A	C
5	18599319	A	G
5	18599323	T	C
5	18599332	G	A
5	18599337	G	A
5	18599339	T	A
5	18599342	A	G
5	18599346	GA	AT
5	18599350	CA	TG
5	18599354	A	G
5	18599356	A	T
5	18599361	T	A
5	18599364	TA	GC
5	18599367	A	G
5	18599373	A	T
5	18599378	A	G
5	18599382	A	G
5	18599412	A	T
5	18599416	T	A
5	18599423	G	A
5	18599441	T	C
5	18599504	C	G
5	18599522	GT	AA
5	18599531	T	C
5	18599534	C	T
5	18599555	G	A
5	18599563	AA	GT
5	18599571	T	C
5	18599576	T	G
5	18599584	T	C
5	18599587	A	T
5	18599589	T	A
5	18599625	A	G
5	18599649	G	A
5	18599658	A	G
5	18599675	C	T
5	18599678	A	G
5	18599680	T	A
5	18599690	A	C
5	18599697	A	T
5	18599709	G	A
5	18600065	T	C
5	18600115	G	A
5	18600121	C	A
5	18600146	A	G
5	18600204	G	C
5	18600212	G	T
5	18600223	T	G
5	18600332	A	C
5	18600440	C	T
5	18600483	TG	GA
5	18600497	C	T
5	18600509	T	G
5	18600511	T	C
5	18600518	AG	TT
5	18600539	A	C
5	18600557	C	T
5	18600565	C	A
5	18600594	C	T
5	18600602	G	C
5	18600609	C	T
5	18600619	T	C
5	18600626	C	T
5	18600629	T	A
5	18600631	T	G
5	18600635	A	C
5	18600646	T	G
5	18600668	TT	CC
5	18600671	C	A
5	18600720	G	T
5	18600746	A	G
5	18600774	C	T
5	18600785	G	A
5	18600802	A	T
5	18600834	C	T
5	18600838	G	C
5	18600855	T	A
5	18600961	A	T
5	18601034	T	C
5	18601055	T	G
5	18601094	G	A
5	18601105	C	A
5	18601154	T	C
5	18601157	C	T
5	18601165	C	T
5	18601170	T	G
5	18601174	T	G
5	18601177	T	G
5	18601223	C	A
5	18601275	A	G
5	18601298	T	C
5	18601302	T	C
5	18601312	C	T
5	18601449	A	T
5	18601488	T	A
5	18601537	T	C
5	18601872	T	C
5	18601945	G	A
5	18601955	C	G
5	18602059	G	A
5	18602186	A	G
5	18602203	G	A
5	18602210	T	C
5	18602230	A	T
5	18602249	G	A
5	18602251	C	T
5	18602259	C	T
5	18602261	C	T
5	18602265	A	T
5	18602289	C	T
5	18602479	A	C
5	18602682	C	G
5	18602723	T	C
5	18602759	A	G
5	18602776	T	A
5	18602793	C	T
5	18602957	G	A
5	18602968	C	T
5	18602989	T	C
5	18602994	C	A
5	18603008	A	G
5	18603028	AT	CA
5	18603055	A	T
5	18603194	A	G
5	18603231	C	T
5	18603281	T	A
5	18603341	G	A
5	18603429	T	G
5	18603584	G	C
5	18603676	T	C
5	18603807	G	T
5	18603815	A	G
5	18603818	G	T
5	18603879	T	C
5	18603914	A	T
5	18603917	C	T
5	18603943	C	A
5	18603952	G	C
5	18603971	A	G
5	18603996	CT	TA
5	18604029	T	G
5	18604256	T	C
5	18604365	T	C
5	18604517	G	T
5	18604542	T	G
5	18604588	T	A
5	18604593	A	G
5	18604784	C	A
5	18604834	G	A
5	18604837	T	C
5	18604851	A	T
5	18604968	C	T
5	18605198	T	G
5	18605212	C	A
5	18605216	C	A
5	18605227	C	A
5	18605360	A	G
5	18605364	G	T
5	18605392	T	A
5	18605434	T	A
5	18605531	T	G
5	18605551	G	A
5	18605573	C	A
5	18605581	G	C
5	18605656	A	C
5	18605739	T	A
5	18605941	G	C
5	18605945	C	T
5	18605992	C	T
5	18606003	T	A
5	18606030	C	T
5	18606049	T	G
5	18606201	T	A
5	18606339	A	G
5	18606497	T	C
5	18606578	T	C
5	18606909	A	G
5	18607231	C	A
5	18607631	G	A
5	18607672	G	C
5	18607717	C	T
5	18607730	T	A
5	18607853	G	T
5	18607864	A	G
5	18608146	T	C
5	18608171	G	T
5	18608289	C	A
5	18608297	G	T
5	18608310	A	G
5	18608312	A	T
5	18608350	G	A
5	18608371	A	T
5	18608375	T	A
5	18608407	G	C
5	18608435	T	A
5	18608453	A	G
5	18608499	G	A
5	18608653	G	T
5	18609079	T	G
5	18609292	G	C
5	18609424	C	T
5	18609598	T	A
5	18609725	T	A
5	18610485	A	T
5	18610774	T	C
5	18610878	A	G
5	18611030	C	T
5	18611214	T	C
5	18611259	A	T
5	18611344	T	G
5	18611790	A	G
5	18611918	G	C
5	18611977	T	A
5	18612583	A	C
5	18612660	G	C
5	18614000	G	A
5	18614970	G	A
5	18616070	C	T
5	18616496	C	A
5	18616887	G	A
5	18617325	G	A
5	18617822	T	C
5	18618601	C	T
5	18618843	T	G
5	18619037	A	T
5	18619386	T	C
5	18620315	G	A
5	18621229	A	G
5	18621257	T	C
5	18621259	T	C
5	18621292	A	T
5	18621301	C	A
5	18621307	C	A
5	18621313	G	A
5	18621319	G	T
5	18621330	T	C
5	18621364	TT	AA
5	18621368	T	A
5	18621378	T	A
5	18621408	CA	TG
5	18621411	A	T
5	18621415	T	C
5	18621445	T	G
5	18621447	T	C
5	18621483	C	G
5	18621527	CA	TG
5	18621573	C	T
5	18621579	A	G
5	18621590	T	C
5	18621629	T	A
5	18622381	C	G
5	18622463	G	C
5	18622782	A	T
5	18623474	A	G
5	18624795	G	A
5	18624942	A	T
5	18624956	T	A
5	18624964	C	T
5	18625437	A	G
5	18625584	A	G
5	18625831	C	A
5	18625956	A	G
5	18625991	C	G
5	18626891	A	G
5	18626999	A	G
5	18627293	C	T
5	18627322	A	C
5	18627431	A	T
5	18627542	A	G
5	18627602	G	T
5	18627644	G	A
5	18627668	T	C
5	18628717	T	G
5	18628743	G	T
5	18628798	G	C
5	18628845	G	A
5	18628869	T	C
5	18628872	A	T
5	18628941	T	C
5	18629022	T	G
5	18629181	G	A
5	18629187	T	C
5	18629222	A	G
5	18629242	A	T
5	18629391	G	A
5	18629412	G	A
5	18629448	T	A
5	18629475	T	C
5	18629481	G	A
5	18629547	C	T
5	18629550	T	C
5	18629605	A	G
5	18629608	C	T
5	18629628	A	G
5	18629638	A	T
5	18629692	T	C
5	18629709	C	T
5	18629774	A	G
5	18629780	C	T
5	18629815	T	C
5	18629866	TC	CT
5	18629911	G	A
5	18629941	G	A
5	18629946	T	C
5	18630022	T	G
5	18630024	T	A
5	18630050	A	T
5	18630116	A	T
5	18630122	TTT	AAC
5	18630140	G	A
5	18630146	C	T
5	18630225	T	C
5	18630258	A	G
5	18630316	T	A
5	18630319	T	A
5	18630322	C	A
5	18630363	AA	TT
5	18630366	A	T
5	18630369	GT	AA
5	18630379	A	G
5	18630421	A	G
5	18630424	T	G
5	18630526	A	C
5	18630534	G	C
5	18630766	T	C
5	18630801	G	T
5	18630829	TT	GA
5	18630838	CA	TC
5	18630844	A	G
5	18630867	C	A
5	18630869	G	C
5	18630889	T	C
5	18630895	T	A
5	18630908	T	A
5	18630910	CC	TG
5	18630926	T	G
5	18630946	C	T
5	18630952	G	T
5	18630964	T	C
5	18630970	TC	AA
5	18630982	C	T
5	18630984	G	A
5	18630988	G	C
5	18630991	A	C
5	18631007	G	A
5	18631017	T	C
5	18631046	A	T
5	18631056	T	C
5	18631060	CT	AC
5	18631068	A	C
5	18631079	C	T
5	18631083	G	T
5	18631147	G	A
5	18631161	G	A
5	18631203	C	A
5	18631208	T	C
5	18631229	C	T
5	18631346	T	C
5	18631387	T	G
5	18631395	T	A
5	18631703	G	C
5	18631741	TG	CT
5	18631998	A	C
5	18632513	A	T
5	18632616	T	G
5	18633797	T	C
5	18634034	A	C
5	18635053	A	G
5	18635077	C	A
5	18635168	C	T
5	18635295	G	T
5	18635429	C	A
5	18635541	G	T
5	18635745	A	G
5	18635880	T	A
5	18635882	A	T
5	18635909	TT	AG
5	18635924	T	C
5	18636093	T	A
5	18636131	T	C
5	18636216	G	A
5	18636273	A	G
5	18636287	T	A
5	18636298	AG	GA
5	18636302	C	T
5	18636311	T	C
5	18636316	T	C
5	18636434	T	C
5	18636482	C	T
5	18636527	T	C
5	18636554	A	G
5	18636612	A	C
5	18636626	G	C
5	18636717	T	A
5	18636835	C	A
5	18636839	A	T
5	18636943	A	G
5	18637075	A	T
5	18637136	C	A
5	18637366	G	A
5	18637487	A	G
5	18637773	C	A
5	18637845	T	C
5	18638333	T	A
5	18638393	A	G
5	18638412	C	T
5	18638467	A	G
5	18639121	T	C
5	18639169	A	C
5	18639187	C	G
5	18639197	T	C
5	18639229	T	A
5	18639250	T	C
5	18639332	T	C
5	18639342	T	C
5	18639348	C	T
5	18639360	AA	TG
5	18639367	A	G
5	18639477	G	T
5	18639549	CT	AA
5	18640297	A	G
5	18640503	G	A
5	18640692	C	G
5	18640905	T	C
5	18640984	A	T
5	18641539	G	T
5	18641735	A	C
5	18641738	GA	AT
5	18641770	A	T
5	18641782	T	A
5	18641824	T	C
5	18641843	A	C
5	18641890	A	T
5	18641929	A	T
5	18641957	T	A
5	18641981	A	G
5	18641984	G	A
5	18641987	CTG	GAC
5	18642012	C	T
5	18642025	G	A
5	18642029	A	G
5	18642033	G	A
5	18642045	G	T
5	18642047	C	T
5	18642049	C	T
5	18642055	A	G
5	18642060	AA	GT
5	18642072	C	T
5	18642080	G	A
5	18642084	T	C
5	18642093	A	C
5	18642097	T	A
5	18642105	T	C
5	18642115	A	G
5	18642118	C	T
5	18642130	G	A
5	18642141	C	A
5	18642156	G	A
5	18642159	T	C
5	18642167	G	A
5	18642180	T	C
5	18642194	C	T
5	18642211	C	A
5	18642231	A	T
5	18642239	A	G
5	18642257	G	A
5	18642267	T	G
5	18642279	T	C
5	18642288	C	T
5	18642299	T	C
5	18642307	C	T
5	18642317	T	G
5	18642335	A	G
5	18642344	C	T
5	18642349	G	T
5	18642362	A	G
5	18642370	C	G
5	18642401	G	A
5	18642420	C	G
5	18642426	A	T
5	18642497	T	A
5	18642568	A	C
5	18642592	A	G
5	18642686	A	T
5	18642738	A	T
5	18642763	A	C
5	18642800	T	G
5	18642820	A	G
5	18642856	GG	TT
5	18642885	C	G
5	18642888	C	A
5	18642940	A	G
5	18642951	A	T
5	18642961	G	T
5	18642965	G	A
5	18642968	A	G
5	18642981	AT	GG
5	18642991	G	T
5	18643000	A	G
5	18643011	G	A
5	18643032	A	C
5	18643035	A	T
5	18643044	T	G
5	18643065	G	A
5	18643225	A	T
5	18643230	C	T
5	18643489	T	G
5	18643515	T	C
5	18643942	C	T
5	18644213	C	T
5	18644406	C	G
5	18644413	T	C
5	18644418	A	G
5	18644466	A	G
5	18644472	A	T
5	18644541	A	G
5	18644548	T	C
5	18644551	C	T
5	18644557	C	A
5	18644592	G	A
5	18644676	A	G
5	18644743	C	G
5	18645180	G	T
5	18645205	A	G
5	18645208	C	A
5	18645232	AT	TC
5	18645309	C	A
5	18645325	A	G
5	18645335	C	T
5	18645408	T	C
5	18645482	G	A
5	18645518	A	T
5	18645522	T	C
5	18645597	T	A
5	18645606	A	G
5	18645626	G	A
5	18645707	A	G
5	18645769	G	A
5	18645874	G	A
5	18645928	T	A
5	18646173	A	C
5	18646223	C	A
5	18646588	T	A
5	18646729	T	A
5	18647282	G	A
5	18647498	T	A
5	18647516	C	T
5	18647767	GT	AC
5	18648185	G	A
5	18648268	C	A
5	18648563	T	A
5	18648566	C	T
5	18648612	T	C
5	18648682	T	A
5	18648717	T	G
5	18648888	T	C
5	18649366	C	T
5	18649911	A	C
5	18649979	T	C
5	18650221	T	C
5	18650235	T	C
5	18650243	G	A
5	18650256	A	G
5	18650440	G	A
5	18650596	T	C
5	18651068	C	T
5	18651136	G	A
5	18651252	T	C
5	18652352	C	G
5	18652504	G	C
5	18652507	G	T
5	18652685	T	C
5	18652691	G	A
5	18652754	C	A
5	18652772	C	T
5	18653234	C	G
5	18653239	A	C
5	18653555	TG	GA
5	18655700	T	A
5	18659471	A	G
5	18661327	T	C
5	18663068	TC	CA
5	18663826	A	C
5	18663893	T	C
5	18665450	G	T
5	18665970	T	C
5	18666555	C	T
5	18666820	T	C
5	18666944	C	T
5	18666967	G	A
5	18667281	C	G
5	18670228	A	C
5	18671408	A	T
5	18671552	G	A
5	18671562	A	G
5	18671619	C	T
5	18671628	A	C
5	18671630	T	C
5	18671645	A	T
5	18671682	G	A
5	18671742	G	A
5	18671751	T	A
5	18671946	A	G
5	18672051	G	A
5	18673111	A	K
5	18673168	A	G
5	18674139	A	G
5	18674420	G	C
5	18674515	T	C
5	18674928	G	C
5	18675063	T	C
5	18675078	A	T
5	18675101	C	T
5	18675308	C	T
5	18676596	G	T
5	18676788	A	K
5	18678660	A	T
5	18679592	C	G
5	18680770	A	G
5	18680840	A	G
5	18681765	T	A
5	18682228	G	C
5	18682941	G	T
5	18683425	A	C
5	18688502	T	G
5	18688641	A	G
5	18689161	AA	TT
5	18689166	A	T
5	18689365	G	A
5	18689380	A	T
5	18690249	C	T
5	18690824	C	T
5	18690917	T	G
5	18690928	T	G
5	18690963	C	T
5	18691096	A	T
5	18691217	T	G
5	18691257	A	T
5	18691273	T	G
5	18691346	A	G
5	18691361	C	G
5	18691389	A	T
5	18691393	A	T
5	18691475	A	T
5	18691480	T	C
5	18691495	T	G
5	18691520	T	G
5	18691526	T	G
5	18691541	T	G
5	18691754	G	A
5	18691895	A	C
5	18691901	TA	AT
5	18691905	TT	CG
5	18691908	TAA	GCT
5	18691917	AA	TG
5	18691920	TTT	AGA
5	18691925	A	T
5	18691928	T	C
5	18691949	T	C
5	18691953	G	A
5	18691962	T	G
5	18691964	T	A
5	18691976	T	A
5	18691980	C	T
5	18691986	C	T
5	18691995	CA	TT
5	18691999	AA	GG
5	18692007	C	G
5	18692017	GT	AA
5	18692025	A	T
5	18692027	GA	AT
5	18692035	GA	TC
5	18692044	GG	AC
5	18692049	G	T
5	18692059	TA	AT
5	18692067	C	T
5	18692073	A	C
5	18692094	A	G
5	18692105	A	T
5	18692109	AT	CA
5	18692201	T	C
5	18692266	A	T
5	18692281	T	C
5	18692296	C	A
5	18692319	T	C
5	18692392	G	A
5	18692415	CA	TT
5	18692418	A	T
5	18692421	C	A
5	18692425	T	C
5	18692445	T	C
5	18692459	G	T
5	18692461	T	C
5	18692488	T	A
5	18692493	A	G
5	18692496	A	T
5	18692533	A	G
5	18692585	G	A
5	18692600	C	T
5	18692604	A	C
5	18692626	T	C
5	18692644	A	T
5	18692650	T	A
5	18692683	T	A
5	18692685	TTTTG	AAAAA
5	18692729	G	A
5	18692731	G	C
5	18692756	C	A
5	18692763	A	G
5	18692787	C	A
5	18692800	C	A
5	18692826	T	A
5	18692888	G	A
5	18692894	C	T
5	18692930	A	T
5	18693053	A	C
5	18693058	A	C
5	18693113	C	A
5	18693117	T	A
5	18693202	T	C
5	18693318	A	C
5	18693328	T	A
5	18693447	C	A
5	18693453	A	G
5	18693477	C	T
5	18693519	T	C
5	18693559	A	T
5	18693981	T	C
5	18693985	T	A
5	18694042	T	A
5	18694387	T	C
5	18694943	C	T
5	18695087	T	C
5	18695348	G	A
5	18695413	C	A
5	18695420	A	C
5	18695447	A	G
5	18695604	G	C
5	18695756	A	T
5	18695797	A	T
5	18695799	C	G
5	18695853	C	A
5	18695861	A	T
5	18695958	T	A
5	18696008	A	C
5	18696019	T	A
5	18696045	C	T
5	18696053	A	G
5	18696092	C	T
5	18696094	G	T
5	18696106	T	G
5	18696120	G	A
5	18696141	A	T
5	18696156	A	G
5	18696194	A	G
5	18696205	C	T
5	18696245	G	C
5	18696248	C	T
5	18696260	G	A
5	18696272	C	T
5	18696274	A	G
5	18696287	T	C
5	18696292	G	A
5	18696321	T	A
5	18696327	T	C
5	18696331	G	A
5	18696348	A	G
5	18696357	C	T
5	18696370	T	C
5	18696379	C	T
5	18696391	C	T
5	18696406	C	T
5	18697045	G	A
5	18697833	A	G
5	18697961	T	A
5	18698030	A	G
5	18698033	A	T
5	18698045	T	A
5	18698103	T	C
5	18698108	T	C
5	18698113	C	T
5	18698119	G	T
5	18698123	CT	GC
5	18698129	T	C
5	18698139	G	A
5	18698141	A	T
5	18698143	TT	AA
5	18698158	G	A
5	18698277	A	G
5	18698291	C	A
5	18698757	G	A
5	18698762	C	G
5	18700345	C	T
5	18701043	T	C
5	18701365	C	G
5	18701386	AG	TT
5	18701420	T	C
5	18701430	G	C
5	18701447	T	C
5	18701462	A	T
5	18701554	G	A
5	18701667	TT	CA
5	18701672	T	A
5	18701716	T	A
5	18701776	T	G
5	18701778	T	G
5	18701860	G	A
5	18701873	G	A
5	18701919	T	C
5	18701923	A	G
5	18701992	G	A
5	18702035	TG	CC
5	18702112	T	A
5	18702154	C	A
5	18702179	G	A
5	18702194	T	A
5	18702225	A	G
5	18702230	T	G
5	18702234	TTC	CAT
5	18702302	G	A
5	18702321	T	C
5	18702840	C	T
5	18702886	C	T
5	18703007	C	A
5	18703054	C	T
5	18703151	C	G
5	18703154	C	G
5	18703324	T	G
5	18703370	T	G
5	18703388	A	G
5	18703399	G	A
5	18703421	T	G
5	18703440	T	C
5	18703460	A	C
5	18703510	G	A
5	18703576	C	A
5	18703662	C	T
5	18703706	T	G
5	18703767	G	T
5	18703951	A	G
5	18704053	T	C
5	18704295	A	C
5	18704361	A	C
5	18704381	G	A
5	18704431	G	A
5	18704771	T	C
5	18704793	A	T
5	18705000	C	T
5	18705006	G	A
5	18705591	A	G
5	18706367	G	A
5	18707304	T	A
5	18708435	C	G
5	18709360	G	A
5	18710135	G	A
5	18710949	G	A
5	18711213	A	G
5	18711237	C	G
5	18711345	T	A
5	18711433	G	T
5	18712111	C	A
5	18712491	A	G
5	18712682	G	A
5	18712755	TTT	AAA
5	18713056	A	G
5	18713150	T	A
5	18713164	A	G
5	18714007	T	G
5	18714381	C	A
5	18715390	A	C
5	18715589	C	G
5	18716670	G	A
5	18716793	C	A
5	18716833	T	A
5	18717106	C	T
5	18717118	T	A
5	18717127	C	T
5	18717182	G	A
5	18717197	C	T
5	18717251	T	A
5	18717286	C	T
5	18717373	C	A
5	18717404	T	C
5	18717503	C	A
5	18717557	T	C
5	18717586	G	A
5	18717595	A	G
5	18717602	A	G
5	18717655	T	A
5	18717700	T	C
5	18717702	G	A
5	18717704	G	A
5	18717724	G	A
5	18717733	T	C
5	18717743	A	G
5	18717746	A	G
5	18717787	C	T
5	18717831	A	G
5	18718071	T	G
5	18718082	G	C
5	18718085	G	A
5	18718127	A	C
5	18718294	A	G
5	18718320	T	G
5	18718332	A	G
5	18718475	A	G
5	18718533	AA	TG
5	18718645	G	C
5	18718892	A	T
5	18720366	A	G
5	18720605	G	A
5	18720767	T	G
5	18720779	C	G
5	18720842	C	A
5	18720846	C	G
5	18720849	G	A
5	18720856	A	G
5	18720901	A	G
5	18720910	A	G
5	18720932	TA	CC
5	18721051	A	C
5	18721085	A	C
5	18721240	T	G
5	18721431	A	T
5	18721485	T	C
5	18721574	C	T
5	18721586	C	T
5	18721588	A	T
5	18721592	T	G
5	18721594	T	A
5	18721602	A	T
5	18722023	C	T
5	18722044	T	C
5	18722155	T	A
5	18722200	T	C
5	18722215	T	C
5	18722222	G	T
5	18722225	AT	TG
5	18722262	G	A
5	18722531	G	A
5	18722677	G	T
5	18722958	G	A
5	18723063	T	G
5	18723164	T	C
5	18723653	A	G
5	18724002	A	G
5	18724087	T	C
5	18724326	A	G
5	18724461	G	A
5	18724781	A	C
5	18724839	A	C
5	18724871	CA	GT
5	18724896	A	G
5	18724932	A	G
5	18725001	G	C
5	18725858	C	G
5	18726056	T	A
5	18726199	A	T
5	18726225	T	A
5	18726513	A	G
5	18726579	A	T
5	18726591	T	G
5	18726595	T	C
5	18726598	T	C
5	18726602	T	C
5	18726677	T	C
5	18726685	TTTT	AAAA
5	18726702	A	G
5	18726705	C	T
5	18726712	G	A
5	18726826	G	A
5	18726912	G	A
5	18726932	C	G
5	18726946	T	C
5	18726986	A	G
5	18726998	CG	TT
5	18727024	G	A
5	18727070	C	T
5	18727116	C	T
5	18727199	C	T
5	18727371	G	A
5	18727408	A	T
5	18727433	G	A
5	18727545	G	A
5	18727633	C	T
5	18727747	T	G
5	18727945	A	T
5	18727976	T	A
5	18727979	G	A
5	18728019	T	C
5	18728065	A	T
5	18728154	G	C
5	18728350	C	G
5	18728430	GT	AC
5	18728480	T	G
5	18728506	A	T
5	18728538	A	G
5	18728542	C	T
5	18728808	G	A
5	18729012	A	T
5	18729173	T	A
5	18729219	G	C
5	18729453	AA	TT
5	18729460	A	T
5	18729462	A	T
5	18729470	C	A
5	18729481	A	G
5	18729487	A	C
5	18729492	C	A
5	18729500	C	A
5	18729518	C	T
5	18729532	GT	AC
5	18729556	G	A
5	18729569	C	A
5	18729585	TA	GG
5	18729598	T	C
5	18729603	C	T
5	18729619	G	A
5	18729641	G	A
5	18729652	G	A
5	18729672	T	C
5	18729677	T	A
5	18729679	GAC	TTA
5	18729683	AAG	TTT
5	18729697	A	C
5	18729699	CG	AA
5	18729706	A	T
5	18729713	C	T
5	18729728	G	A
5	18729741	A	C
5	18729784	C	T
5	18729816	C	T
5	18729846	T	C
5	18729902	G	A
5	18729909	T	A
5	18729929	A	G
5	18729976	G	A
5	18730292	G	T
5	18730298	A	T
5	18730332	G	C
5	18730351	A	G
5	18730428	G	A
5	18730482	C	T
5	18730548	G	T
5	18730552	C	T
5	18730664	A	C
5	18730667	T	A
5	18730679	T	G
5	18730695	A	G
5	18730711	A	G
5	18730747	A	T
5	18730785	T	A
5	18730792	C	T
5	18730825	G	T
5	18730852	A	G
5	18730937	C	A
5	18730941	T	A
5	18731042	T	C
5	18731371	C	A
5	18731398	T	C
5	18731433	A	G
5	18731440	A	G
5	18731459	C	G
5	18731479	CA	TT
5	18732037	C	A
5	18732189	C	G
5	18732686	G	A
5	18733554	T	C
5	18733921	T	C
5	18733987	G	A
5	18734067	G	A
5	18735284	A	G
5	18735303	C	T
5	18735684	A	T
5	18736948	A	G
5	18737037	T	C
5	18737073	C	T
5	18737125	T	C
5	18737152	T	C
5	18737224	T	C
5	18737283	T	A
5	18737370	G	T
5	18737372	G	A
5	18737472	T	G
5	18737778	T	C
5	18737783	A	G
5	18737816	A	C
5	18737846	C	T
5	18737848	T	C
5	18737857	A	C
5	18737910	T	C
5	18738198	TT	AA
5	18738328	G	C
5	18738598	C	T
5	18738822	A	G
5	18738849	C	G
5	18739169	G	T
5	18739515	G	A
5	18740459	A	C
5	18740587	T	C
5	18740599	T	C
5	18740795	C	A
5	18741093	C	T
5	18741822	G	C
5	18741966	A	T
5	18742189	G	C
5	18742330	T	A
5	18742363	T	C
5	18742407	T	C
5	18742428	C	A
5	18742443	T	C
5	18742574	G	A
5	18742673	C	T
5	18742679	G	C
5	18742791	A	C
5	18742899	A	T
5	18743070	A	C
5	18743085	T	G
5	18743154	C	A
5	18743162	T	A
5	18743228	T	A
5	18743263	G	T
5	18743295	T	G
5	18743343	AA	TT
5	18743346	AA	TT
5	18743351	C	T
5	18743371	T	C
5	18743387	T	C
5	18743393	T	G
5	18743406	A	T
5	18743427	GA	TG
5	18743456	A	T
5	18743458	A	G
5	18743544	C	A
5	18743607	A	G
5	18743696	C	T
5	18743801	A	C
5	18743947	G	C
5	18743958	T	A
5	18743968	A	T
5	18744282	G	T
5	18744357	C	T
5	18744369	T	C
5	18744529	G	T
5	18744742	C	G
5	18745689	T	A
5	18746547	C	A
5	18746659	CA	TG
5	18746732	T	C
5	18746768	G	A
5	18746795	A	G
5	18746803	T	C
5	18746905	G	A
5	18746987	T	G
5	18747017	G	C
5	18748283	A	G
5	18748694	C	A
5	18748712	T	A
5	18748807	T	G
5	18749435	T	C
5	18749485	A	T
5	18749492	G	C
5	18749546	A	T
5	18749616	C	G
5	18749631	T	A
5	18749650	C	A
5	18749662	T	G
5	18749701	A	G
5	18749727	T	C
5	18749729	A	G
5	18749733	T	C
5	18749736	T	A
5	18749741	T	A
5	18749745	A	G
5	18749755	G	T
5	18749758	T	G
5	18749824	C	T
5	18749834	G	A
5	18749840	G	A
5	18749856	A	G
5	18749883	A	T
5	18749892	A	G
5	18749991	T	C
5	18750006	G	C
5	18750082	C	T
5	18750126	T	G
5	18750185	G	A
5	18750190	T	G
5	18750197	C	T
5	18750244	C	T
5	18751829	T	C
5	18752020	C	A
5	18752082	C	T
5	18752164	AA	TT
5	18752262	T	C
5	18752416	G	T
5	18752424	T	C
5	18752445	T	C
5	18752456	C	A
5	18752482	A	C
5	18752521	A	C
5	18752544	T	C
5	18752587	T	C
5	18753494	T	C
5	18753711	A	T
5	18753945	C	T
5	18754179	T	A
5	18754887	T	A
5	18755113	G	T
5	18755214	G	C
5	18755285	C	A
5	18755656	C	T
5	18755659	T	C
5	18755671	G	T
5	18755699	TC	GA
5	18755711	T	C
5	18755848	T	C
5	18755851	C	A
5	18755881	C	G
5	18755973	C	T
5	18756052	A	T
5	18756498	G	A
5	18756505	T	C
5	18756516	C	T
5	18756533	G	T
5	18756544	G	A
5	18756565	A	G
5	18756645	G	A
5	18756699	T	A
5	18756709	T	G
5	18756742	G	T
5	18756800	A	G
5	18756859	C	T
5	18756912	A	C
5	18756933	T	C
5	18756967	GT	AC
5	18757000	A	C
5	18757024	A	G
5	18757076	T	C
5	18757202	T	G
5	18757248	C	T
5	18757329	CT	AG
5	18757333	C	T
5	18757338	T	C
5	18757348	A	C
5	18757364	G	T
5	18757370	C	T
5	18757428	C	A
5	18757432	G	A
5	18757464	A	C
5	18757490	G	T
5	18757556	T	C
5	18757564	T	C
5	18757617	G	T
5	18757637	C	T
5	18757682	C	T
5	18757744	T	G
5	18757747	T	G
5	18757760	A	G
5	18757787	C	T
5	18757835	C	T
5	18757845	G	C
5	18757850	T	C
5	18757923	C	A
5	18758013	C	T
5	18758041	C	T
5	18758064	C	T
5	18758069	C	G
5	18758118	C	T
5	18758157	G	A
5	18758203	A	G
5	18758246	T	A
5	18758878	G	C
5	18758904	A	C
5	18758915	G	C
5	18758926	T	G
5	18758935	A	T
5	18758941	C	A
5	18758976	C	A
5	18758980	T	C
5	18759020	CC	AT
5	18759076	A	C
5	18759116	C	T
5	18759129	T	A
5	18759140	G	A
5	18759164	T	C
5	18759211	T	C
5	18759334	T	A
5	18759379	C	A
5	18759440	G	C
5	18759449	A	T
5	18759469	T	C
5	18759514	CC	TG
5	18759795	C	T
5	18759798	C	T
5	18759872	G	A
5	18759878	G	C
5	18759907	CT	AC
5	18759941	T	C
5	18759975	A	T
5	18760059	G	A
5	18760087	A	C
5	18760272	C	A
5	18760447	C	G
5	18760885	G	T
5	18760887	CC	TG
5	18761297	A	G
5	18761369	G	T
5	18761643	GG	TA
5	18761655	A	G
5	18761669	A	T
5	18761762	C	T
5	18761777	C	T
5	18761810	G	C
5	18761836	G	C
5	18761909	G	A
5	18761940	A	G
5	18762091	T	C
5	18762110	A	C
5	18762186	T	C
5	18762217	G	T
5	18762247	CA	AT
5	18762251	C	T
5	18762259	T	C
5	18762269	G	C
5	18762730	C	A
5	18762742	C	T
5	18762938	G	C
5	18763176	G	C
5	18763197	G	A
5	18764123	A	T
5	18764232	T	A
5	18764235	G	T
5	18764339	C	T
5	18764423	A	C
5	18764494	G	A
5	18765698	C	G
5	18765850	G	A
5	18765854	T	C
5	18766094	G	A
5	18766183	T	A
5	18766587	A	G
5	18766598	G	C
5	18766686	A	T
5	18766696	C	G
5	18766736	A	C
5	18766782	G	A
5	18766888	T	C
5	18766971	T	G
5	18767358	T	C
5	18767360	G	A
5	18767402	T	A
5	18767550	G	A
5	18767564	GG	TC
5	18767708	G	C
5	18767746	T	C
5	18767829	T	G
5	18767912	GG	AA
5	18767916	G	A
5	18767919	G	T
5	18767931	T	C
5	18767938	C	T
5	18767940	C	T
5	18768061	G	T
5	18768120	C	T
5	18768308	T	G
5	18768311	G	A
5	18768314	C	T
5	18768323	AG	GA
5	18768334	T	C
5	18768343	C	T
5	18768365	G	T
5	18768368	A	G
5	18768378	C	T
5	18768387	G	T
5	18768389	C	G
5	18768443	G	A
5	18768488	CT	AC
5	18768497	G	T
5	18768511	G	Y
5	18768533	T	A
5	18768545	T	C
5	18768553	C	T
5	18768569	A	G
5	18768608	T	C
5	18768631	T	C
5	18768650	A	G
5	18768652	C	T
5	18768659	G	C
5	18768680	G	A
5	18769308	C	A
5	18769320	T	A
5	18769366	T	C
5	18769393	G	A
5	18769409	G	T
5	18769411	A	G
5	18769414	G	A
5	18769420	A	G
5	18769440	G	A
5	18769655	T	A
5	18769796	A	C
5	18769833	T	C
5	18769995	T	A
5	18770007	A	C
5	18770010	T	A
5	18770061	C	A
5	18770080	T	A
5	18770088	T	A
5	18770091	T	G
5	18770097	C	T
5	18770136	G	A
5	18770261	C	G
5	18772940	G	A
5	18773500	G	T
5	18774377	A	T
5	18774556	T	A
5	18775185	T	G
5	18775534	C	G
5	18777101	CC	GT
5	18777276	G	C
5	18777401	T	G
5	18777497	A	G
5	18777552	G	T
5	18778351	G	A
5	18778373	G	C
5	18778548	A	G
5	18779543	A	G
5	18779552	T	C
5	18779667	AAAAAAAA	TTTTTTTT
5	18780154	A	G
5	18780344	A	T
5	18780369	C	T
5	18780883	C	T
5	18781031	T	G
5	18781202	A	G
5	18781626	C	A
5	18782241	TG	CC
5	18782277	A	C
5	18782307	A	C
5	18782438	T	A
5	18782447	A	T
5	18782451	A	C
5	18782454	C	A
5	18782529	C	T
5	18782569	A	G
5	18782574	A	C
5	18782583	A	C
5	18782665	GA	CT
5	18782680	G	A
5	18782738	A	G
5	18782888	T	A
5	18782910	A	G
5	18782915	G	C
5	18783312	G	T
5	18783832	A	C
5	18783854	A	C
5	18784028	A	T
5	18784120	T	C
5	18784272	T	G
5	18784417	T	A
5	18784420	C	A
5	18784487	G	T
5	18784530	A	T
5	18784569	G	A
5	18784628	G	A
5	18784671	G	A
5	18784673	C	T
5	18784678	G	C
5	18784686	C	G
5	18784773	T	G
5	18784843	T	G
5	18784988	T	C
5	18785000	A	T
5	18785123	A	T
5	18785215	T	A
5	18785278	G	C
5	18785296	T	A
5	18785332	T	C
5	18785375	G	C
5	18785393	G	T
5	18785400	T	G
5	18785434	A	C
5	18785486	A	T
5	18785505	A	C
5	18785533	T	A
5	18785658	G	T
5	18785669	T	G
5	18785717	A	G
5	18785751	T	C
5	18785765	A	T
5	18785779	C	T
5	18785812	G	T
5	18785825	G	T
5	18785835	T	C
5	18785844	C	T
5	18785871	G	T
5	18785882	A	G
5	18786031	C	T
5	18786170	A	C
5	18787078	A	G
5	18787406	T	C
5	18787588	T	G
5	18787669	A	G
5	18787675	G	T
5	18787707	A	T
5	18787718	TG	AA
5	18787723	A	G
5	18787742	G	T
5	18787744	G	C
5	18787755	C	G
5	18787766	CT	AG
5	18787780	GGGT	ACTA
5	18787825	T	A
5	18787835	A	C
5	18787936	G	A
5	18787992	A	C
5	18787995	G	T
5	18788004	G	A
5	18788068	T	C
5	18788088	C	T
5	18788105	T	C
5	18788118	T	A
5	18788156	C	A
5	18788196	T	C
5	18788326	C	T
5	18788339	C	T
5	18788423	T	A
5	18788426	T	A
5	18788431	A	T
5	18788818	T	A
5	18788833	G	A
5	18789551	T	G
5	18790298	G	A
5	18791191	T	C
5	18792566	T	A
5	18794713	A	G
5	18795430	T	A
5	18795523	A	G
5	18797626	G	A
5	18797953	T	C
5	18798176	C	A
5	18799496	A	C
5	18799800	A	T
5	18799872	A	T
5	18800097	C	T
5	18800570	C	T
5	18800641	G	A
5	18800673	C	T
5	18800776	C	T
5	18800792	G	T
5	18800912	C	T
5	18800939	A	C
5	18801109	A	C
5	18801580	A	G
5	18801616	A	C
5	18802224	T	A
5	18802228	G	A
5	18802246	CA	TT
5	18802309	T	A
5	18802537	A	G
5	18802646	G	A
5	18802759	A	T
5	18803305	T	A
5	18803472	G	C
5	18803509	T	G
5	18803923	A	T
5	18805999	A	T
5	18806393	C	T
5	18806508	A	G
5	18806591	A	T
5	18807152	T	C
5	18807177	T	A
5	18807202	G	C
5	18807253	A	G
5	18807274	A	T
5	18807293	T	C
5	18807317	T	C
5	18807333	T	C
5	18807335	T	A
5	18807368	A	T
5	18807375	T	C
5	18807377	C	T
5	18807402	A	C
5	18807430	A	C
5	18807445	G	C
5	18807510	G	A
5	18807519	T	C
5	18807547	T	G
5	18807553	T	C
5	18807561	C	G
5	18807610	G	C
5	18807615	C	T
5	18807640	G	C
5	18807652	A	C
5	18807657	G	A
5	18807666	CC	TG
5	18807678	A	G
5	18807685	AA	GG
5	18807693	T	A
5	18807706	A	G
5	18807715	C	A
5	18807724	A	G
5	18807730	C	T
5	18807763	C	T
5	18807770	TT	CG
5	18807774	C	A
5	18807811	A	T
5	18807813	C	G
5	18808049	A	G
5	18808189	G	A
5	18808429	G	A
5	18808808	T	C
5	18808958	C	T
5	18809047	G	T
5	18809086	T	G
5	18809088	T	C
5	18809129	GG	TT
5	18809132	A	G
5	18809160	C	T
5	18809213	A	T
5	18809219	G	A
5	18809244	C	G
5	18809253	C	A
5	18810157	A	G
5	18810296	G	A
5	18811957	C	T
5	18811976	G	T
5	18811998	A	G
5	18812332	T	A
5	18812442	T	A
5	18812447	A	T
5	18812451	T	A
5	18812456	G	T
5	18812579	G	T
5	18812592	C	A
5	18812653	G	T
5	18812655	C	A
5	18812659	T	A
5	18812684	G	C
5	18812705	T	C
5	18812723	A	T
5	18812758	C	T
5	18812782	G	A
5	18812788	G	C
5	18812815	T	A
5	18812830	C	T
5	18812865	A	T
5	18812961	C	T
5	18812979	G	A
5	18813022	A	G
5	18813811	T	A
5	18814511	G	A
5	18814951	A	C
5	18814953	C	G
5	18815988	C	G
5	18816128	G	C
5	18816552	T	C
5	18817297	A	G
5	18817340	G	T
5	18817466	G	C
5	18818022	G	C
5	18818404	A	G
5	18818536	A	C
5	18819203	C	A
5	18819407	A	G
5	18819603	G	T
5	18819814	T	C
5	18819852	T	C
5	18819872	G	A
5	18821703	G	A
5	18822251	C	A
5	18822253	G	T
5	18822446	T	C
5	18823192	A	C
5	18823278	G	A
5	18823655	T	G
5	18823915	G	A
5	18824912	A	G
5	18825145	G	A
5	18825462	T	G
5	18825692	G	C
5	18826767	T	C
5	18826872	C	T
5	18827324	G	C
5	18827973	C	G
5	18828313	A	G
5	18829808	A	C
5	18829896	C	G
5	18830357	T	C
5	18831025	A	T
5	18831136	A	G
5	18831911	C	T
5	18832270	A	C
5	18832374	C	T
5	18833270	T	A
5	18833391	A	G
5	18833411	T	A
5	18833915	CA	TG
5	18834435	T	A
5	18835275	C	T
5	18835413	T	G
5	18835903	T	G
5	18835927	G	A
5	18836043	G	T
5	18836098	A	G
5	18836137	C	T
5	18836224	T	A
5	18836238	G	A
5	18836266	A	C
5	18836290	C	T
5	18836302	G	A
5	18836308	G	A
5	18836514	G	A
5	18837381	G	A
5	18837401	T	C
5	18837565	A	G
5	18837742	G	A
5	18837771	A	G
5	18838628	A	T
5	18838885	A	G
5	18838992	G	C
5	18839390	A	C
5	18839500	G	A
5	18840007	G	A
5	18840585	T	C
5	18842008	T	C
5	18842346	T	C
5	18842385	G	A
5	18843091	AA	TG
5	18843460	G	T
5	18843741	A	G
5	18844478	A	C
5	18844601	A	G
5	18845183	C	T
5	18845315	G	C
5	18846039	C	G
5	18846086	T	A
5	18846226	G	T
5	18846480	C	A
5	18847083	T	G
5	18847214	T	C
5	18847349	G	C
5	18847644	G	C
5	18848010	G	T
5	18848105	T	A
5	18848661	G	C
5	18848878	T	C
5	18848880	C	T
5	18849047	A	G
5	18849051	A	C
5	18849190	T	A
5	18849193	C	T
5	18849289	A	G
5	18849344	A	G
5	18849530	G	A
5	18849766	T	C
5	18849827	T	C
5	18849876	T	C
5	18849890	G	T
5	18849911	C	T
5	18850006	A	C
5	18850533	T	C
5	18850677	A	G
5	18850789	C	A
5	18850804	T	A
5	18850816	T	C
5	18850823	TC	CA
5	18850878	T	C
5	18850909	G	A
5	18850919	T	C
5	18850946	G	A
5	18850950	T	C
5	18850952	C	T
5	18850964	G	A
5	18851009	T	C
5	18851030	G	C
5	18851039	C	A
5	18851042	C	G
5	18851045	A	G
5	18851081	A	G
5	18851096	T	C
5	18851136	A	G
5	18851178	T	C
5	18851192	C	A
5	18851201	G	T
5	18851235	G	C
5	18851246	C	T
5	18851294	T	C
5	18876616	G	C
5	18876629	A	G
5	18876722	T	A
5	18876737	A	T
5	18877002	C	A
5	18877107	T	C
5	18877190	A	T
5	18877231	A	T
5	18877267	C	T
5	18877321	A	G
5	18877334	A	C
5	18877359	T	G
5	18877456	C	T
5	18877513	T	G
5	18877516	A	G
5	18877656	C	T
5	18877847	C	A
5	18877886	C	T
5	18877890	G	T
5	18877892	C	T
5	18878047	T	C
5	18878208	A	C
5	18878339	C	A
5	18878394	C	G
5	18878409	G	A
5	18878555	G	A
5	18878559	T	C
5	18878584	G	A
5	18878639	C	G
5	18878671	AA	TG
5	18878784	A	G
5	18878795	T	A
5	18878803	T	G
5	18878819	C	A
5	18878858	A	C
5	18878866	A	T
5	18878874	A	T
5	18878958	A	G
5	18878974	C	T
5	18878976	A	T
5	18879013	G	C
5	18879081	A	G
5	18879177	G	A
5	18879305	A	G
5	18879423	C	G
5	18879573	C	T
5	18879583	C	A
5	18879610	C	T
5	18879613	A	G
5	18879616	G	A
5	18879636	C	T
5	18879658	G	A
5	18879724	T	A
5	18879751	G	A
5	18880040	G	A
5	18880088	A	C
5	18880094	T	A
5	18880299	A	G
5	18880318	G	A
5	18880655	T	A
5	18881752	T	A
5	18882675	G	A
5	18882810	A	G
5	18882887	A	G
5	18883095	T	A
5	18883295	G	A
5	18883481	T	C
5	18883595	C	T
5	18883624	C	T
5	18883794	G	T
5	18883875	G	A
5	18883878	C	T
5	18884103	T	G
5	18884111	T	C
5	18884125	G	T
5	18884220	A	G
5	18884231	G	A
5	18884367	C	A
5	18884486	A	T
5	18884575	A	C
5	18884772	G	T
5	18885697	A	C
5	18885768	A	G
5	18885866	G	T
5	18886402	C	G
5	18886746	C	A
5	18887125	A	C
5	18887162	G	A
5	18887234	G	T
5	18887349	G	A
5	18887412	A	G
5	18887427	C	G
5	18887444	G	C
5	18887457	C	T
5	18887545	A	T
5	18887589	A	C
5	18890854	A	G
5	18891115	G	C
5	18891208	C	T
5	18891275	C	T
5	18891321	A	C
5	18891399	T	C
5	18891415	A	G
5	18891419	G	A
5	18891427	C	G
5	18891492	T	G
5	18891504	T	G
5	18891528	C	T
5	18891571	AA	GC
5	18891578	C	T
5	18891580	A	G
5	18891585	T	A
5	18891592	TT	CC
5	18891597	G	T
5	18891599	G	T
5	18891601	GT	AA
5	18891605	G	C
5	18891609	G	T
5	18891615	C	T
5	18891626	T	C
5	18891640	AT	CC
5	18891645	TT	CG
5	18891654	A	T
5	18891659	T	A
5	18891665	A	T
5	18891667	A	G
5	18891670	T	G
5	18891678	CT	TC
5	18891688	G	T
5	18891693	AT	GG
5	18891696	A	T
5	18891698	C	G
5	18891712	T	C
5	18891718	T	A
5	18891721	GG	TT
5	18891724	A	T
5	18891731	T	C
5	18891733	TCTTTC	CAAAAT
5	18891741	G	T
5	18891743	GA	TT
5	18891747	A	T
5	18891762	G	A
5	18891770	T	A
5	18891789	C	T
5	18891801	A	T
5	18891847	G	A
5	18891911	T	A
5	18891952	CA	AT
5	18891975	C	G
5	18892083	T	A
5	18892086	A	C
5	18892110	A	T
5	18892123	G	A
5	18892284	C	A
5	18892496	G	A
5	18893065	A	C
5	18893376	A	T
5	18893421	T	A
5	18893427	G	C
5	18893682	G	A
5	18894029	A	T
5	18894418	G	C
5	18894884	G	T
5	18894980	A	G
5	18895467	T	G
5	18895877	A	G
5	18896298	A	C
5	18896776	A	G
5	18898542	T	C
5	18898581	T	C
5	18900879	G	A
5	18900881	C	A
5	18900998	T	A
5	18901026	G	A
5	18901081	T	G
5	18901088	T	A
5	18901420	T	C
5	18901887	A	G
5	18902007	C	T
5	18902097	C	T
5	18902156	A	G
5	18902175	T	G
5	18902197	A	G
5	18902203	C	T
5	18902214	C	T
5	18902228	G	A
5	18902257	C	G
5	18902337	C	G
5	18902359	A	G
5	18903339	G	A
5	18903368	G	A
5	18904267	C	T
5	18904444	C	T
5	18905586	G	T
5	18905777	T	C
5	18906183	A	C
5	18906256	G	A
5	18906261	C	G
5	18906351	G	A
5	18906400	A	T
5	18906558	G	A
5	18906600	T	A
5	18906697	G	T
5	18906768	G	A
5	18907289	A	T
5	18907389	C	T
5	18907392	A	C
5	18907780	A	G
5	18907824	A	C
5	18907975	T	C
5	18908074	C	A
5	18908076	C	G
5	18908097	TT	GC
5	18908218	G	A
5	18908221	T	G
5	18908375	G	A
5	18908472	C	T
5	18908493	TA	AG
5	18908525	C	G
5	18908532	C	T
5	18908542	A	G
5	18908547	C	T
5	18908555	G	A
5	18908571	A	T
5	18908575	A	T
5	18908643	G	T
5	18908694	G	A
5	18909445	T	C
5	18909457	AC	GT
5	18909485	G	A
5	18909491	A	C
5	18909500	A	C
5	18909503	G	T
5	18909511	A	T
5	18909642	GT	TG
5	18909993	G	A
5	18910127	C	T
5	18910147	C	T
5	18910223	C	T
5	18910248	GG	AC
5	18910265	C	A
5	18910298	T	C
5	18910310	T	A
5	18910318	G	T
5	18910333	T	A
5	18910339	CA	TC
5	18910380	C	T
5	18910386	T	C
5	18910403	C	A
5	18910439	G	T
5	18910497	A	T
5	18910524	A	G
5	18910557	C	G
5	18910849	A	G
5	18911007	G	T
5	18911047	A	C
5	18911049	C	G
5	18911070	T	C
5	18911091	C	A
5	18911189	G	C
5	18911224	T	G
5	18911306	C	A
5	18911308	T	G
5	18911335	C	T
5	18911346	T	A
5	18911353	T	C
5	18911359	TT	AA
5	18911366	TC	AA
5	18911369	A	C
5	18911400	A	C
5	18911412	C	T
5	18911462	C	A
5	18911472	T	C
5	18911563	A	G
5	18911581	A	G
5	18911588	G	T
5	18911593	T	G
5	18911604	G	C
5	18911611	A	G
5	18911649	C	G
5	18911690	C	T
5	18911697	G	A
5	18911740	T	A
5	18911770	T	C
5	18911802	A	G
5	18911863	T	C
5	18911880	C	A
5	18911913	T	A
5	18911942	T	A
5	18911950	G	T
5	18911982	G	A
5	18912006	G	C
5	18912010	T	A
5	18912040	G	T
5	18912095	G	A
5	18912109	A	C
5	18912111	A	T
5	18912125	C	T
5	18912148	TC	AT
5	18912152	G	A
5	18912171	G	A
5	18912183	T	A
5	18912192	C	T
5	18912205	T	A
5	18912259	C	G
5	18912315	T	C
5	18912333	T	A
5	18912362	G	T
5	18912493	C	A
5	18912858	C	T
5	18913783	T	A
5	18914280	C	T
5	18914502	A	C
5	18914919	T	G
5	18914921	A	G
5	18914956	T	G
5	18914966	G	A
5	18915421	T	C
5	18915730	C	T
5	18915981	T	G
5	18916004	G	T
5	18916023	T	A
5	18916063	TA	AT
5	18917348	A	C
5	18919093	A	C
5	18919509	A	T
5	18919573	A	G
5	18919577	G	A
5	18919585	T	C
5	18919613	CT	TC
5	18919637	C	T
5	18919645	T	C
5	18919657	C	T
5	18919661	G	A
5	18919751	G	A
5	18919780	G	T
5	18919800	T	A
5	18919899	T	C
5	18920114	G	A
5	18920193	T	A
5	18920207	G	A
5	18920209	A	G
5	18920343	C	T
5	18920508	A	T
5	18920709	T	C
5	18920716	G	C
5	18920724	T	C
5	18920733	C	T
5	18920777	T	C
5	18920819	T	C
5	18920824	A	T
5	18920950	C	T
5	18920977	T	C
5	18920998	T	C
5	18921022	G	A
5	18921030	T	C
5	18921033	TA	GC
5	18921036	TA	CT
5	18921043	C	A
5	18921047	TG	AA
5	18921054	A	G
5	18921063	C	G
5	18921070	CA	TG
5	18921073	G	T
5	18921077	G	T
5	18921089	C	T
5	18921128	A	T
5	18921212	T	C
5	18921231	G	A
5	18921251	C	A
5	18921263	AA	TT
5	18921270	C	T
5	18921283	A	C
5	18921288	A	G
5	18921291	C	T
5	18921295	T	A
5	18921311	T	G
5	18921323	T	G
5	18921327	T	C
5	18921372	A	C
5	18921384	A	G
5	18921436	A	G
5	18921448	T	C
5	18921461	A	T
5	18921472	T	G
5	18921495	TC	CT
5	18921502	T	G
5	18921521	T	G
5	18921540	T	C
5	18921554	T	C
5	18921564	C	A
5	18921573	C	T
5	18921591	A	G
5	18921597	A	G
5	18921627	A	G
5	18921663	C	T
5	18921705	G	A
5	18921709	A	G
5	18921712	G	T
5	18921714	C	T
5	18921727	T	A
5	18921729	G	A
5	18921742	G	T
5	18921747	C	T
5	18921751	C	A
5	18921755	C	T
5	18921826	A	C
5	18921838	G	C
5	18921853	G	C
5	18921864	GT	TC
5	18921874	G	A
5	18921883	TTT	CGA
5	18921894	C	T
5	18921896	G	T
5	18921905	T	C
5	18921926	G	C
5	18921932	G	A
5	18922044	A	G
5	18922046	G	T
5	18922054	T	A
5	18922058	T	G
5	18922095	C	A
5	18922242	G	A
5	18922249	CA	TG
5	18922290	T	G
5	18922333	T	A
5	18922339	T	C
5	18922342	A	G
5	18922375	T	C
5	18922403	T	C
5	18922423	T	A
5	18922462	C	T
5	18922467	C	T
5	18922479	G	C
5	18922529	G	C
5	18922645	C	T
5	18922651	AT	CG
5	18922687	C	T
5	18922695	C	T
5	18922707	C	A
5	18922813	G	A
5	18922819	G	A
5	18922847	T	C
5	18922857	A	G
5	18922975	G	A
5	18922977	A	G
5	18922986	T	G
5	18923042	T	A
5	18923054	T	C
5	18923071	A	T
5	18923098	A	C
5	18923105	C	T
5	18923131	A	T
5	18923140	T	C
5	18923162	C	T
5	18923201	C	T
5	18923257	T	A
5	18923335	A	C
5	18923496	C	T
5	18923536	CG	GA
5	18923542	C	T
5	18923555	G	T
5	18923565	T	A
5	18923616	G	C
5	18923643	A	C
5	18923961	A	T
5	18924027	C	A
5	18924100	G	C
5	18924228	CC	TG
5	18924262	G	A
5	18924325	C	A
5	18924328	A	C
5	18924392	T	C
5	18924419	T	A
5	18924503	C	T
5	18924542	A	C
5	18925155	T	G
5	18925233	A	G
5	18925416	G	A
5	18925936	A	C
5	18926048	G	A
5	18926556	T	C
5	18927262	T	G
5	18927373	A	G
5	18927393	G	A
5	18927435	T	G
5	18927503	T	C
5	18927531	A	G
5	18927575	G	A
5	18928211	G	A
5	18928265	C	G
5	18928305	G	C
5	18928760	A	G
5	18928920	C	T
5	18928927	A	T
5	18929090	G	T
5	18929233	T	C
5	18929450	C	T
5	18929474	A	G
5	18929488	C	T
5	18929521	T	C
5	18929683	T	C
5	18929687	T	A
5	18929808	C	T
5	18929915	T	C
5	18930572	A	C
5	18931512	C	G
5	18931570	G	A
5	18932190	G	C
5	18932633	C	T
5	18932717	A	G
5	18932774	G	C
5	18932792	A	G
5	18932844	TTA	CCC
5	18932850	C	T
5	18932864	T	C
5	18932963	C	T
5	18933010	G	A
5	18933049	T	C
5	18939878	G	A
5	18940168	G	T
5	18940275	G	T
5	18940599	T	C
5	18940775	A	T
5	18940826	T	C
5	18940859	C	G
5	18940879	G	T
5	18941114	A	G
5	18943038	T	A
5	18943062	A	T
5	18943384	T	C
5	18944887	C	A
5	18944894	C	A
5	18944922	C	G
5	18944937	C	A
5	18945229	T	G
5	18945296	G	T
5	18945327	G	A
5	18945789	A	C
5	18946020	C	T
5	18947867	G	T
5	18948365	C	T
5	18948434	C	A
5	18948494	T	C
5	18948693	G	A
5	18948735	AA	CT
5	18948780	C	T
5	18948796	G	A
5	18948887	A	G
5	18948957	A	G
5	18949125	A	T
5	18949266	T	G
5	18949307	C	T
5	18949316	G	A
5	18949357	A	G
5	18949626	G	T
5	18949738	T	C
5	18949850	G	T
5	18949994	T	C
5	18950048	C	T
5	18951289	G	A
5	18953771	A	G
5	18954506	C	G
5	18954575	A	T
5	18955071	A	C
5	18955129	C	A
5	18955300	G	T
5	18955358	A	G
5	18955700	C	G
5	18956013	C	T
5	18956326	A	C
5	18956333	A	G
5	18956412	T	C
5	18956484	G	A
5	18956702	G	A
5	18957324	T	C
5	18957336	TG	CA
5	18957342	G	T
5	18957349	T	G
5	18957352	C	T
5	18957377	G	T
5	18957383	A	C
5	18957415	C	A
5	18957439	T	G
5	18957444	A	G
5	18957448	A	C
5	18957450	T	G
5	18957453	A	G
5	18957455	A	T
5	18957457	T	C
5	18957459	A	C
5	18957468	CT	TA
5	18957472	A	T
5	18957474	A	T
5	18957476	C	T
5	18957479	GAA	TTT
5	18957485	A	G
5	18957487	A	T
5	18957489	AAT	TGG
5	18957499	TAAGA	CCTTT
5	18957505	T	C
5	18957509	TTTT	AAAG
5	18957514	AT	TA
5	18957548	A	T
5	18957644	C	A
5	18957712	T	A
5	18957806	C	G
5	18957837	T	C
5	18957909	T	G
5	18958413	A	T
5	18958442	C	T
5	18958800	G	T
5	18958850	C	T
5	18958870	C	G
5	18958880	A	T
5	18958885	A	C
5	18958887	C	G
5	18958891	C	G
5	18958928	T	G
5	18958935	TTT	GGC
5	18958940	CG	AA
5	18958944	A	T
5	18958953	T	A
5	18958958	GGGAA	CCTTT
5	18958970	AAA	CCT
5	18958974	A	T
5	18958976	A	C
5	18958978	AGA	CCC
5	18958982	GA	TC
5	18958985	TA	AT
5	18958988	G	T
5	18958992	C	A
5	18959001	A	T
5	18959003	CA	TT
5	18959014	G	C
5	18959016	GT	CG
5	18959025	G	A
5	18959028	C	A
5	18959035	AA	CC
5	18959040	A	T
5	18959051	CC	TT
5	18959058	TT	AA
5	18959061	G	A
5	18959069	A	C
5	18959103	AGG	TTT
5	18959107	C	T
5	18959109	A	T
5	18959112	C	T
5	18959114	TA	CT
5	18959117	GC	AG
5	18959125	T	C
5	18959127	GA	CC
5	18959138	AG	CA
5	18959144	T	A
5	18959148	T	C
5	18959150	A	G
5	18959157	C	T
5	18959168	C	A
5	18959209	A	T
5	18959255	C	T
5	18959293	A	C
5	18959305	G	A
5	18959309	C	T
5	18959419	G	T
5	18959446	T	C
5	18959473	A	G
5	18959527	C	T
5	18959553	T	G
5	18959608	T	C
5	18959620	T	C
5	18959636	C	A
5	18959746	C	G
5	18959764	C	T
5	18959775	C	A
5	18959851	G	C
5	18959894	C	T
5	18959919	C	T
5	18959925	T	G
5	18959937	T	G
5	18959987	T	A
5	18960078	TT	AC
5	18960234	T	C
5	18960254	T	C
5	18960372	G	T
5	18960898	T	C
5	18960998	G	T
5	18961137	T	C
5	18961200	G	A
5	18961445	G	A
5	18961530	G	A
5	18961554	T	C
5	18962054	T	A
5	18962104	C	A
5	18962244	A	G
5	18962343	T	G
5	18962353	C	A
5	18962364	G	A
5	18962374	C	A
5	18962447	T	C
5	18962470	G	C
5	18962479	G	A
5	18962497	G	A
5	18962505	C	T
5	18962509	G	A
5	18962511	A	C
5	18962861	A	G
5	18962894	A	C
5	18962917	G	A
5	18962949	A	T
5	18963096	C	T
5	18963119	T	C
5	18963139	C	T
5	18963184	C	G
5	18963192	G	A
5	18963237	GC	AA
5	18963341	G	C
5	18963416	A	C
5	18963449	A	G
5	18963611	T	A
5	18963710	T	G
5	18964863	T	C
5	18965168	G	C
5	18965361	C	A
5	18965694	G	T
5	18965696	A	T
5	18965745	A	G
5	18965765	C	A
5	18965769	G	A
5	18965776	T	G
5	18965785	T	G
5	18965863	A	C
5	18965879	G	A
5	18965897	T	C
5	18965901	A	C
5	18965904	T	C
5	18965959	G	T
5	18965976	AC	CA
5	18965989	C	T
5	18965997	A	T
5	18966002	A	C
5	18966033	A	G
5	18966040	A	G
5	18966075	G	A
5	18966080	G	T
5	18966109	C	A
5	18966133	A	T
5	18966184	T	C
5	18966224	C	T
5	18966248	A	G
5	18966279	G	A
5	18966293	C	T
5	18966398	T	C
5	18966401	G	A
5	18966411	G	A
5	18966455	A	T
5	18966560	A	C
5	18966587	G	A
5	18966613	TCG	AAA
5	18966628	T	C
5	18967530	A	C
5	18967993	G	A
5	18968158	C	T
5	18968903	C	T
5	18968953	A	T
5	18969435	A	C
5	18969460	A	T
5	18969548	C	G
5	18969807	C	T
5	18971954	A	C
5	18972049	G	C
5	18972164	A	T
5	18972251	GA	CC
5	18972280	A	C
5	18972291	C	G
5	18972327	G	T
5	18972335	T	A
5	18972459	G	A
5	18972484	C	T
5	18972748	G	T
5	18972982	A	C
5	18973207	C	T
5	18973422	T	A
5	18974632	G	A
5	18974915	C	G
5	18975024	C	G
5	18975352	T	C
5	18975457	G	A
5	18975625	G	A
5	18975826	A	G
5	18976332	T	G
5	18976436	T	C
5	18976452	C	A
5	18976477	A	G
5	18976806	T	C
5	18976827	G	A
5	18976834	G	T
5	18976840	G	A
5	18976855	T	G
5	18977137	A	G
5	18977162	A	C
5	18977170	T	G
5	18977245	G	T
5	18977247	T	A
5	18977278	C	G
5	18977285	T	A
5	18977541	C	T
5	18977547	A	G
5	18977579	G	C
5	18977609	C	A
5	18978240	T	A
5	18978476	G	T
5	18979439	A	T
5	18979478	A	G
5	18979733	T	C
5	18979943	T	C
5	18979952	GA	CT
5	18980043	T	A
5	18980081	AG	GA
5	18981527	A	T
5	18981570	C	A
5	18981593	A	C
5	18981614	AT	TA
5	18981672	T	G
5	18981685	C	T
5	18981735	T	G
5	18981767	T	C
5	18981801	A	T
5	18981834	A	G
5	18981867	G	C
5	18981882	T	A
5	18981919	G	A
5	18981921	C	T
5	18981923	C	A
5	18981925	CCCC	TTGT
5	18981945	C	G
5	18981961	G	T
5	18981966	T	A
5	18982021	G	A
5	18982039	A	G
5	18982090	G	A
5	18982094	C	G
5	18982100	A	G
5	18982107	C	T
5	18982110	T	A
5	18982246	C	G
5	18982304	T	C
5	18982327	C	A
5	18982549	C	T
5	18982745	A	T
5	18982981	C	A
5	18983053	A	G
5	18983073	T	C
5	18983388	A	T
5	18983392	T	A
5	18983448	T	C
5	18983741	A	C
5	18984102	G	A
5	18984259	T	G
5	18984533	G	A
5	18984813	T	C
5	18984865	T	C
5	18984971	C	G
5	18985141	A	C
5	18985474	C	G
5	18985756	T	C
5	18985758	A	T
5	18985768	C	T
5	18985771	T	C
5	18985792	G	A
5	18985799	A	G
5	18985801	A	G
5	18985811	G	A
5	18985814	G	A
5	18985828	G	A
5	18985847	A	G
5	18985863	G	A
5	18985905	G	A
5	18985916	A	T
5	18986771	A	G
5	18987791	T	A
5	18987949	C	T
5	18987968	G	A
5	18987980	C	T
5	18987985	G	A
5	18988421	T	C
5	18988542	C	T
5	18988694	T	A
5	18988739	T	C
5	18988749	A	G
5	18988874	A	G
5	18988933	C	T
5	18988953	G	T
5	18989004	A	C
5	18989007	A	C
5	18989025	C	A
5	18989145	A	C
5	18989178	T	A
5	18989189	GT	TA
5	18989193	G	A
5	18989253	A	G
5	18989436	G	A
5	18989451	G	A
5	18989514	T	A
5	18989529	A	T
5	18989592	A	C
5	18989613	A	G
5	18989625	G	A
5	18989673	G	A
5	18989730	A	T
5	18989757	T	C
5	18989763	A	C
5	18989775	A	T
5	18989851	C	T
5	18989876	A	T
5	18989901	G	A
5	18989908	T	G
5	18989976	C	T
5	18990049	G	T
5	18990084	A	T
5	18990106	G	A
5	18990113	T	G
5	18990300	G	T
5	18990505	TT	CC
5	18990517	C	A
5	18990545	G	A
5	18990547	T	A
5	18990576	CA	AC
5	18990582	C	G
5	18990655	A	G
5	18990683	T	C
5	18990792	G	A
5	18990850	G	C
5	18990884	T	G
5	18990922	G	A
5	18990958	T	G
5	18990998	T	A
5	18991033	A	G
5	18991039	T	A
5	18991088	A	G
5	18991107	ATA	CCC
5	18991113	CT	AA
5	18991121	A	T
5	18991141	C	T
5	18991145	T	C
5	18991147	T	C
5	18991153	G	A
5	18991207	A	G
5	18991218	A	C
5	18991243	T	A
5	18991256	T	A
5	18991269	T	C
5	18991286	T	C
5	18991291	ATA	CCC
5	18991298	C	T
5	18991308	G	C
5	18991316	G	T
5	18991338	A	G
5	18991340	C	T
5	18991358	C	A
5	18991413	T	A
5	18991469	A	T
5	18991586	G	A
5	18991722	C	T
5	18991930	T	C
5	18991985	C	T
5	18991994	A	G
5	18992038	G	A
5	18992062	A	T
5	18992081	T	G
5	18992328	C	T
5	18992408	C	A
5	18992419	A	T
5	18992474	C	G
5	18992512	A	G
5	18992522	A	G
5	18992620	T	C
5	18992660	C	A
5	18992682	C	T
5	18992714	A	T
5	18992720	A	T
5	18992722	A	T
5	18992728	A	T
5	18992770	TG	CC
5	18992779	A	T
5	18997551	G	A
5	18997752	T	A
5	18997831	C	T
5	18997963	T	C
5	18998061	G	T
5	18998808	A	T
5	18998839	A	G
5	18998975	A	C
5	18999401	C	A
5	18999432	T	A
5	18999856	G	T
5	19000489	C	A
5	19000656	T	G
5	19001292	G	C
5	19001305	A	T
5	19001309	A	G
5	19001383	C	T
5	19001400	CC	TT
5	19001474	C	T
5	19001541	CC	TT
5	19001564	T	C
5	19001595	A	T
5	19001673	C	T
5	19001735	AA	TT
5	19001893	T	C
5	19002021	G	A
5	19002032	A	G
5	19002057	A	C
5	19002198	G	A
5	19002251	A	G
5	19002261	C	R
5	19002304	A	G
5	19002307	A	G
5	19002315	G	A
5	19002438	G	A
5	19002814	T	A
5	19003371	T	G
5	19003388	C	T
5	19003395	G	A
5	19003406	T	G
5	19003412	T	A
5	19003414	T	C
5	19003429	G	A
5	19003741	T	G
5	19003801	A	G
5	19003946	A	C
5	19004040	A	G
5	19004253	G	A
5	19004395	G	A
5	19004592	G	A
5	19004602	C	T
5	19004704	G	A
5	19004749	G	A
5	19004854	T	C
5	19004972	A	G
5	19005673	T	A
5	19005871	A	G
5	19007655	G	A
5	19009021	G	T
5	19009346	A	T
5	19011121	T	C
5	19011133	C	A
5	19011159	T	A
5	19011229	T	G
5	19011275	A	C
5	19011388	T	C
5	19011391	A	G
5	19011577	T	A
5	19011581	A	G
5	19011601	A	C
5	19011707	T	C
5	19011739	G	A
5	19011788	A	G
5	19011805	G	A
5	19011809	G	A
5	19011920	C	T
5	19011930	G	A
5	19011998	G	A
5	19012038	T	G
5	19012092	C	T
5	19012216	C	A
5	19012218	C	A
5	19012223	A	C
5	19012263	A	T
5	19012284	T	C
5	19012433	T	A
5	19012437	C	T
5	19012440	A	T
5	19012460	G	T
5	19012538	A	C
5	19012592	A	G
5	19012610	G	A
5	19012633	C	T
5	19012663	A	T
5	19012820	A	G
5	19012850	G	A
5	19012861	A	G
5	19012897	A	T
5	19012915	G	T
5	19012939	AT	GG
5	19012985	T	G
5	19012994	C	T
5	19013009	A	G
5	19013021	G	C
5	19013025	T	C
5	19013029	A	C
5	19013035	A	C
5	19013076	C	T
5	19013112	T	G
5	19013162	CAC	TGT
5	19013175	G	A
5	19013193	C	G
5	19013317	A	G
5	19013349	C	A
5	19013376	G	A
5	19013383	C	T
5	19014152	T	A
5	19014370	A	G
5	19014479	C	T
5	19014508	T	A
5	19014556	T	A
5	19014878	T	C
5	19014966	A	T
5	19015106	T	C
5	19015840	A	T
5	19017010	A	T
5	19017386	A	T
5	19017765	A	C
5	19017801	T	C
5	19019577	A	C
5	19019580	T	C
5	19019739	A	G
5	19020035	A	T
5	19020410	C	T
5	19021079	A	G
5	19021182	G	A
5	19021685	T	A
5	19022297	T	A
5	19022308	C	T
5	19022422	T	C
5	19022794	G	A
5	19022911	GC	CA
5	19023928	A	G
5	19024156	A	C
5	19024180	T	G
5	19024234	G	A
5	19024303	G	T
5	19024472	G	A
5	19024635	A	G
5	19024706	T	C
5	19024973	A	G
5	19025008	G	T
5	19025139	T	C
5	19025622	A	C
5	19025632	A	G
5	19025704	T	C
5	19026079	A	G
5	19026342	T	C
5	19026360	C	T
5	19026385	G	A
5	19026434	G	A
5	19026436	C	T
5	19026443	C	T
5	19026475	A	G
5	19026477	A	C
5	19026525	T	C
5	19026549	T	C
5	19026777	A	G
5	19027344	A	C
5	19027583	A	T
5	19027663	A	G
5	19027708	A	G
5	19027721	A	G
5	19028038	A	G
5	19028196	T	C
5	19028204	G	C
5	19028338	C	A
5	19028622	A	C
5	19029775	T	C
5	19030148	G	A
5	19030153	A	C
5	19030296	A	C
5	19030482	G	C
5	19030507	G	A
5	19031054	C	T
5	19031166	T	G
5	19031222	A	T
5	19031395	AA	TT
5	19031448	C	T
5	19031453	G	T
5	19031471	C	T
5	19031656	A	C
5	19031686	G	A
5	19031930	A	G
5	19031936	T	C
5	19032097	C	A
5	19032100	A	G
5	19032147	T	C
5	19032231	C	A
5	19032255	T	A
5	19032404	T	A
5	19032782	C	T
5	19032827	T	C
5	19033187	T	C
5	19033760	T	C
5	19034145	C	G
5	19034236	G	A
5	19034278	T	C
5	19034442	T	C
5	19034510	C	A
5	19034751	G	C
5	19034955	C	G
5	19035082	T	C
5	19036224	A	C
5	19036285	C	A
5	19036391	A	G
5	19036401	A	G
5	19036404	GT	AG
5	19036634	C	A
5	19036690	A	G
5	19036840	C	T
5	19037143	T	A
5	19037204	C	G
5	19037224	G	A
5	19037307	T	A
5	19037311	T	G
5	19037325	T	G
5	19037331	T	C
5	19037333	TT	AA
5	19037380	A	C
5	19037396	C	A
5	19037398	A	G
5	19037438	A	G
5	19037456	G	T
5	19037467	G	A
5	19037470	C	T
5	19037474	A	C
5	19037498	TG	CC
5	19037524	G	T
5	19037527	A	G
5	19037536	T	G
5	19037555	T	C
5	19037569	G	A
5	19037597	T	C
5	19037599	A	G
5	19037612	T	G
5	19037654	TG	AA
5	19037725	T	C
5	19037734	A	G
5	19037747	T	A
5	19037761	A	C
5	19037799	A	T
5	19037809	A	T
5	19037811	TT	CC
5	19037818	A	T
5	19037877	A	C
5	19037899	G	T
5	19037918	T	C
5	19037932	A	T
5	19037944	AA	CG
5	19037950	AA	CC
5	19038011	G	A
5	19038034	G	T
5	19038054	A	G
5	19038067	A	G
5	19038115	C	T
5	19038146	T	C
5	19038159	G	A
5	19038222	T	C
5	19038239	CC	GA
5	19038251	T	A
5	19038257	G	A
5	19038269	T	A
5	19038383	G	T
5	19038465	G	A
5	19038502	G	A
5	19038504	A	G
5	19038509	A	G
5	19038517	T	A
5	19038520	C	G
5	19038537	A	G
5	19038544	G	A
5	19038546	A	G
5	19038586	C	T
5	19039178	A	C
5	19039192	G	C
5	19039201	T	C
5	19039222	A	C
5	19039282	G	A
5	19039313	T	G
5	19039327	T	A
5	19039398	A	T
5	19039419	C	T
5	19039426	A	T
5	19039431	G	A
5	19039443	G	A
5	19039452	C	T
5	19039496	T	C
5	19039882	C	T
5	19039908	G	A
5	19039920	A	G
5	19039940	AA	TG
5	19040365	T	G
5	19040418	G	A
5	19040545	T	A
5	19040564	G	A
5	19040588	T	C
5	19040595	G	A
5	19040690	C	T
5	19040754	G	T
5	19040765	C	T
5	19040777	A	G
5	19040792	C	T
5	19040833	C	A
5	19040858	A	G
5	19040889	C	T
5	19040962	AT	CC
5	19040989	T	G
5	19040998	A	G
5	19041028	G	T
5	19041060	CA	TT
5	19041068	A	T
5	19041072	A	T
5	19041075	T	A
5	19041093	T	A
5	19041118	T	A
5	19041128	A	T
5	19041138	G	T
5	19041144	A	C
5	19041159	T	A
5	19041250	C	G
5	19041272	G	T
5	19041284	T	A
5	19041301	T	A
5	19041311	A	T
5	19041330	G	A
5	19041335	T	G
5	19041348	C	G
5	19041355	G	C
5	19041366	T	A
5	19041405	A	G
5	19041447	A	G
5	19041490	A	G
5	19041590	T	G
5	19041662	A	T
5	19041676	T	A
5	19041689	A	G
5	19041717	T	C
5	19041742	T	A
5	19041751	T	A
5	19041770	G	A
5	19041901	G	A
5	19042090	T	C
5	19042183	A	T
5	19042209	T	C
5	19042257	A	T
5	19042269	TT	AG
5	19042347	C	G
5	19042384	C	T
5	19042394	CG	TA
5	19042398	C	T
5	19042428	G	T
5	19042459	G	A
5	19042635	A	T
5	19042658	T	A
5	19042663	A	T
5	19042748	GC	AG
5	19042754	T	C
5	19042760	G	C
5	19042784	TC	AT
5	19042789	G	A
5	19042830	G	T
5	19042842	G	T
5	19042845	C	T
5	19042848	A	T
5	19042879	AT	GA
5	19042906	G	T
5	19042919	C	A
5	19042928	A	G
5	19042933	G	A
5	19042935	AC	TA
5	19042940	T	C
5	19042942	C	T
5	19043003	C	G
5	19043007	T	A
5	19043010	T	C
5	19043024	TT	AA
5	19043027	T	G
5	19043033	TA	GG
5	19043053	C	G
5	19043055	A	T
5	19043118	T	A
5	19043120	C	A
5	19043125	A	T
5	19043134	G	T
5	19043156	G	A
5	19043161	T	C
5	19043302	C	G
5	19043555	A	G
5	19043577	G	A
5	19043633	T	G
5	19043693	T	G
5	19043760	A	T
5	19043778	T	A
5	19043786	G	A
5	19043806	C	A
5	19043820	A	G
5	19043891	T	C
5	19043893	T	A
5	19043902	C	T
5	19043933	T	A
5	19043939	A	G
5	19043948	A	C
5	19043955	G	A
5	19043976	T	G
5	19044070	A	G
5	19044084	G	A
5	19044092	A	T
5	19044240	G	A
5	19044290	G	A
5	19044293	A	T
5	19044379	T	G
5	19044410	T	A
5	19044430	G	A
5	19044436	G	A
5	19044561	A	T
5	19044609	A	G
5	19044614	A	G
5	19044628	GA	AT
5	19044634	C	T
5	19044679	G	A
5	19044704	A	G
5	19044710	A	G
5	19044762	T	G
5	19044764	T	C
5	19044774	G	C
5	19044780	T	A
5	19044789	C	T
5	19044806	A	T
5	19044836	G	C
5	19045264	G	T
5	19045475	G	A
5	19045843	A	G
5	19045859	C	A
5	19045893	T	A
5	19045913	C	T
5	19045954	A	C
5	19045969	T	C
5	19045987	G	A
5	19046036	A	T
5	19046240	C	T
5	19046285	G	T
5	19046334	T	G
5	19046338	T	C
5	19046566	G	C
5	19046700	G	A
5	19047260	T	A
5	19048892	A	T
5	19049030	G	T
5	19049815	C	T
5	19050980	A	C
5	19051273	A	G
5	19052237	A	C
5	19052955	A	T
5	19055776	G	A
5	19056027	A	T
5	19056078	T	C
5	19056177	A	T
5	19056187	A	T
5	19056191	T	C
5	19056247	T	C
5	19056287	G	C
5	19056443	G	A
5	19056538	T	C
5	19056681	A	G
5	19056705	A	G
5	19056983	G	A
5	19057066	A	G
5	19057163	A	G
5	19057207	C	T
5	19057238	A	G
5	19057288	T	A
5	19058187	C	T
5	19058352	T	C
5	19058409	C	T
5	19058432	C	G
5	19058667	T	C
5	19059442	A	C
5	19059658	G	A
5	19059957	G	C
5	19060140	A	T
5	19060543	A	T
5	19061034	C	T
5	19061167	G	A
5	19061283	G	A
5	19061349	A	G
5	19063903	A	G
5	19063917	T	A
5	19063920	A	T
5	19063965	T	C
5	19064206	G	A
5	19064333	A	G
5	19064394	A	G
5	19064417	T	C
5	19064478	A	G
5	19064541	T	G
5	19064701	G	A
5	19065971	G	C
5	19066361	T	G
5	19066788	C	T
5	19067227	C	A
5	19067457	A	T
5	19067586	C	T
5	19067707	C	A
5	19067992	C	T
5	19068096	G	A
5	19068782	A	C
5	19068796	A	G
5	19069534	T	C
5	19070156	G	C
5	19070281	C	A
5	19070600	G	A
5	19070800	T	A
5	19071094	A	T
5	19071100	GA	AT
5	19071165	T	A
5	19073888	G	A
5	19076581	C	T
5	19077166	C	T
5	19078183	C	T
5	19079322	A	G
5	19079407	C	T
5	19079536	T	G
5	19080402	A	C
5	19080435	G	A
5	19080563	T	A
5	19080588	G	A
5	19080591	G	A
5	19080620	C	T
5	19080701	C	A
5	19080718	A	G
5	19080735	C	T
5	19080797	G	A
5	19080828	C	T
5	19080965	T	C
5	19080977	A	G
5	19080988	A	T
5	19081032	G	A
5	19081069	T	G
5	19081077	T	G
5	19081112	C	T
5	19081149	A	G
5	19081178	A	C
5	19081185	T	C
5	19081195	C	T
5	19081222	T	A
5	19081264	G	A
5	19081346	G	T
5	19081360	G	A
5	19081363	G	A
5	19081370	C	T
5	19081379	A	G
5	19081428	G	A
5	19081952	G	A
5	19082124	A	G
5	19083385	C	T
5	19083686	G	T
5	19084676	C	T
5	19084701	A	T
5	19084897	C	G
5	19085160	T	A
5	19085358	T	C
5	19085727	G	A
5	19086535	C	A
5	19086997	A	T
5	19087144	G	A
5	19087696	C	T
5	19087942	T	C
5	19088223	G	T
5	19088292	A	G
5	19089581	T	G
5	19089672	T	A
5	19090785	A	G
5	19090794	A	G
5	19090999	C	T
5	19091375	G	A
5	19091525	C	T
5	19092639	A	C
5	19092723	A	T
5	19092943	T	A
5	19093476	C	T
5	19094500	A	C
5	19094541	C	G
5	19095745	C	T
5	19097443	A	C
5	19098421	T	A
5	19098667	T	G
5	19098830	C	T
5	19099104	A	G
5	19099255	A	G
5	19099473	A	G
5	19099804	T	C
5	19101405	A	G
5	19101441	A	T
5	19101455	G	T
5	19101492	G	A
5	19101503	G	T
5	19101529	C	A
5	19101536	G	T
5	19102149	C	T
5	19102187	A	G
5	19102324	T	C
5	19102366	A	T
5	19102368	A	T
5	19102430	C	A
5	19102438	A	G
5	19102441	A	G
5	19104134	A	T
5	19104616	C	A
5	19105268	A	C
5	19105694	A	T
5	19105701	A	T
5	19105777	C	T
5	19105949	A	C
5	19106203	A	T
5	19106577	C	T
5	19106920	A	T
5	19106980	G	A
5	19107094	C	G
5	19107168	G	A
5	19107343	A	G
5	19107372	A	C
5	19107387	C	A
5	19107435	G	A
5	19107530	T	G
5	19107533	T	C
5	19107572	C	A
5	19107596	T	C
5	19107610	C	T
5	19107613	C	T
5	19107616	T	C
5	19107622	C	A
5	19107624	C	A
5	19107665	C	T
5	19107677	T	C
5	19107686	C	T
5	19107689	C	T
5	19107704	T	C
5	19107719	G	A
5	19107781	C	A
5	19107788	C	T
5	19107823	G	A
5	19107874	A	T
5	19107899	T	G
5	19107915	T	A
5	19107919	AA	TT
5	19108029	A	G
5	19108094	A	G
5	19108209	T	A
5	19108259	C	A
5	19108276	G	A
5	19108326	T	C
5	19108334	GC	AT
5	19108381	C	T
5	19108425	A	G
5	19108462	AT	TC
5	19108478	G	T
5	19108504	CACC	GGTT
5	19108524	G	A
5	19108526	G	A
5	19108528	C	A
5	19108531	C	T
5	19108558	A	G
5	19108575	T	A
5	19108578	T	A
5	19108582	T	C
5	19108591	AG	GA
5	19108599	C	T
5	19108602	T	G
5	19108648	A	T
5	19108682	T	C
5	19108684	A	G
5	19108730	T	G
5	19108743	C	T
5	19108770	A	G
5	19108786	AT	TA
5	19108944	G	A
5	19108968	A	T
5	19109011	A	C
5	19109014	A	G
5	19109074	T	C
5	19109164	T	C
5	19109304	G	A
5	19109352	A	G
5	19109383	A	G
5	19109391	T	C
5	19109457	T	A
5	19110333	T	A
5	19110369	A	G
5	19110452	T	G
5	19110517	G	A
5	19110563	A	G
5	19110581	C	G
5	19110600	A	G
5	19110604	G	C
5	19110662	A	G
5	19110700	G	C
5	19110797	G	T
5	19110910	G	A
5	19111178	G	C
5	19111599	C	T
5	19112596	A	T
5	19113161	T	A
5	19113265	C	A
5	19113364	T	A
5	19113676	C	T
5	19113805	C	T
5	19113845	C	T
5	19113953	C	T
5	19113960	C	T
5	19113965	C	T
5	19114001	T	C
5	19114023	C	T
5	19114123	G	A
5	19114162	C	T
5	19114262	G	A
5	19114275	T	C
5	19114300	A	G
5	19114343	C	A
5	19114609	GA	AG
5	19114702	A	G
5	19114919	T	C
5	19114959	T	C
5	19114983	G	A
5	19114990	A	G
5	19114995	C	T
5	19115022	G	A
5	19115034	G	A
5	19115047	A	T
5	19115054	C	T
5	19115079	G	A
5	19115084	T	C
5	19115109	T	G
5	19115119	A	G
5	19115165	C	T
5	19115775	C	T
5	19116021	A	T
5	19116117	C	T
5	19116132	A	T
5	19116629	A	G
5	19117649	T	G
5	19117732	T	C
5	19118095	T	G
5	19118265	T	C
5	19118795	C	T
5	19118860	A	G
5	19119457	G	A
5	19119534	A	G
5	19119570	T	C
5	19119587	C	T
5	19119700	T	C
5	19119796	C	G
5	19119826	C	T
5	19119853	A	T
5	19119862	T	C
5	19119869	C	A
5	19119881	T	A
5	19119892	C	A
5	19119897	A	G
5	19119902	G	T
5	19119949	C	T
5	19120024	T	G
5	19120050	T	G
5	19120134	C	T
5	19120555	AA	GT
5	19120564	C	A
5	19120605	G	A
5	19120613	AG	TA
5	19120702	T	G
5	19120705	T	A
5	19121067	A	C
5	19121090	A	T
5	19121104	G	C
5	19121106	C	T
5	19121144	T	A
5	19121164	T	A
5	19121188	C	T
5	19121224	A	C
5	19121230	A	G
5	19121256	T	A
5	19121384	CT	TA
5	19121392	A	T
5	19121438	T	C
5	19121548	G	C
5	19121555	T	A
5	19121585	T	C
5	19121590	G	C
5	19121633	G	A
5	19121663	C	A
5	19121689	TTT	AGA
5	19121714	C	T
5	19121727	T	C
5	19121732	G	A
5	19121771	G	A
5	19121831	A	G
5	19121861	G	A
5	19121880	C	T
5	19121882	T	C
5	19121962	G	C
5	19121969	T	C
5	19122012	G	A
5	19122020	C	T
5	19122101	C	A
5	19122157	A	G
5	19122269	T	A
5	19122525	C	T
5	19122864	A	G
5	19122894	A	G
5	19122908	G	T
5	19122964	T	G
5	19122969	T	C
5	19123245	C	A
5	19123445	G	A
5	19123505	A	G
5	19123658	G	A
5	19123871	G	A
5	19124143	GT	CC
5	19124170	C	T
5	19124234	T	C
5	19124250	G	A
5	19124314	A	G
5	19124316	A	G
5	19124318	G	C
5	19124350	C	T
5	19124405	A	G
5	19124440	T	G
5	19124443	T	A
5	19124475	T	C
5	19124478	A	G
5	19124511	G	C
5	19124530	T	C
5	19124542	A	T
5	19124583	A	G
5	19124599	C	G
5	19124713	A	C
5	19125314	G	C
5	19125771	T	C
5	19126653	T	G
5	19126685	G	A
5	19126795	A	G
5	19127243	G	C
5	19128109	T	G
5	19128140	T	G
5	19129332	G	A
5	19130207	C	G
5	19130930	T	A
5	19131162	GG	AA
5	19131165	T	G
5	19131279	CA	GT
5	19131282	A	T
5	19131285	A	G
5	19131306	CT	AA
5	19131314	C	A
5	19131328	C	T
5	19131425	A	G
5	19131597	T	G
5	19132465	G	C
5	19132987	A	T
5	19133154	C	G
5	19133167	G	T
5	19133307	C	T
5	19133460	C	T
5	19133556	A	T
5	19133977	GA	TT
5	19134392	T	C
5	19134729	CAAAC	TGCTA
5	19134754	C	T
5	19134758	A	C
5	19134760	GAAA	TGTT
5	19134781	T	A
5	19134785	A	T
5	19134802	T	A
5	19134806	A	T
5	19134811	T	G
5	19134817	GAA	TGG
5	19134821	C	A
5	19134826	C	T
5	19134831	C	T
5	19134833	G	C
5	19134939	C	T
5	19135020	G	C
5	19135023	T	C
5	19135035	T	C
5	19135053	C	T
5	19135059	A	C
5	19135074	C	T
5	19135076	C	T
5	19135140	C	T
5	19135188	C	T
5	19135241	TT	GC
5	19135315	T	C
5	19135541	T	C
5	19136849	T	C
5	19137031	A	G
5	19137166	A	G
5	19139274	T	C
5	19139371	G	A
5	19139389	G	A
5	19139409	A	T
5	19139432	G	C
5	19139437	A	T
5	19139487	G	C
5	19139529	T	C
5	19139608	A	G
5	19139715	T	A
5	19139745	T	C
5	19139838	G	A
5	19139847	A	G
5	19139958	C	T
5	19139974	T	C
5	19140039	A	G
5	19140074	TA	CC
5	19140166	C	T
5	19140189	C	T
5	19140301	A	G
5	19140312	T	C
5	19140347	A	C
5	19140355	T	C
5	19140374	T	G
5	19140456	A	C
5	19140519	T	C
5	19140679	G	T
5	19140681	T	A
5	19141135	A	G
5	19141235	T	C
5	19141442	T	C
5	19141501	T	G
5	19141562	T	C
5	19141583	A	G
5	19141616	G	T
5	19141767	C	A
5	19141795	T	A
5	19141835	A	T
5	19141971	C	A
5	19142060	T	G
5	19142307	C	A
5	19142563	C	A
5	19142831	C	T
5	19143274	G	A
5	19144203	G	A
5	19144331	AA	TT
5	19144360	T	A
5	19144381	C	T
5	19144398	G	A
5	19145107	G	T
5	19145448	C	G
5	19145457	T	C
5	19147376	A	G
5	19147994	G	A
5	19148144	G	T
5	19148289	C	T
5	19148682	G	A
5	19148912	A	G
5	19149059	G	A
5	19149171	T	C
5	19149351	T	C
5	19149608	G	A
5	19149668	C	A
5	19149715	A	T
5	19149743	T	C
5	19149835	A	G
5	19149863	G	A
5	19149904	A	T
5	19150090	A	T
5	19150724	T	C
5	19151319	G	A
5	19151686	G	A
5	19152250	T	C
5	19152312	A	G
5	19152411	T	C
5	19153927	A	G
5	19154090	A	C
5	19154213	TT	AA
5	19154243	G	T
5	19154251	C	T
5	19154395	C	T
5	19154400	C	T
5	19154512	G	A
5	19154527	C	T
5	19154626	T	G
5	19154714	A	G
5	19154894	C	T
5	19154901	C	T
5	19155036	A	T
5	19155071	T	A
5	19155077	C	T
5	19155091	G	C
5	19155544	G	A
5	19155551	A	T
5	19156062	A	T
5	19156069	A	T
5	19156071	C	A
5	19156118	A	T
5	19158556	C	G
5	19158701	C	G
5	19159650	G	A
5	19159862	A	C
5	19160029	A	G
5	19162278	G	A
5	19162359	T	G
5	19163076	T	C
5	19163595	C	T
5	19163608	G	T
5	19164004	A	G
5	19164027	T	C
5	19165574	C	T
5	19165779	T	C
5	19166860	T	C
5	19166864	C	T
5	19167581	A	G
5	19169475	A	T
5	19169802	CA	TC
5	19170206	G	C
5	19171121	A	G
5	19171968	GG	AC
5	19172050	T	A
5	19174557	A	G
5	19174634	C	G
5	19174677	C	T
5	19174703	T	C
5	19174838	C	G
5	19175414	T	C
5	19175828	A	G
5	19175842	A	G
5	19175937	T	C
5	19176215	T	A
5	19179230	C	T
5	19179273	A	G
5	19179511	C	T
5	19179856	A	T
5	19180173	A	C
5	19180182	A	G
5	19180968	T	C
5	19181982	T	C
5	19182045	A	G
5	19182060	G	A
5	19182233	T	G
5	19182314	A	C
5	19182400	T	G
5	19182691	C	G
5	19182746	G	A
5	19182825	C	G
5	19182889	A	C
5	19183140	T	C
5	19183158	T	G
5	19183161	C	T
5	19183207	TG	GT
5	19183234	T	A
5	19183237	A	G
5	19183259	T	C
5	19183276	A	C
5	19183373	C	T
5	19183392	C	T
5	19183460	T	C
5	19183481	T	A
5	19183486	G	T
5	19183496	A	T
5	19183590	A	C
5	19183613	C	A
5	19183654	T	C
5	19183658	C	T
5	19183661	T	C
5	19183665	C	T
5	19183672	T	C
5	19183761	T	C
5	19183843	A	G
5	19183846	G	A
5	19183862	T	G
5	19184455	G	A
5	19184520	T	G
5	19184602	G	A
5	19184758	A	T
5	19184833	G	A
5	19184851	T	C
5	19185163	C	A
5	19185173	TA	CG
5	19185177	A	G
5	19185284	A	G
5	19185299	A	G
5	19185314	A	C
5	19185323	G	A
5	19186246	G	C
5	19186435	T	C
5	19186496	A	T
5	19186500	A	G
5	19186516	T	A
5	19186524	T	G
5	19186678	G	T
5	19187311	T	C
5	19187434	C	T
5	19187441	C	G
5	19187566	A	G
5	19187571	C	G
5	19187596	A	T
5	19187607	TA	CG
5	19187725	A	C
5	19187737	G	A
5	19187779	T	C
5	19188165	G	T
5	19188234	T	A
5	19188286	C	G
5	19188319	C	A
5	19188448	A	G
5	19188511	C	T
5	19188520	C	A
5	19188655	A	T
5	19188697	C	G
5	19188738	G	A
5	19188783	T	A
5	19198158	A	G
5	19198193	C	T
5	19198217	A	C
5	19198225	T	A
5	19198246	T	C
5	19198251	T	A
5	19198274	G	A
5	19198301	T	G
5	19198364	G	C
5	19198370	C	T
5	19198381	A	T
5	19198385	G	A
5	19198395	C	T
5	19198409	G	T
5	19198423	G	A
5	19198427	C	G
5	19198434	G	T
5	19198436	A	T
5	19198467	C	T
5	19198505	C	T
5	19198507	C	T
5	19198509	T	C
5	19198516	G	A
5	19198549	T	C
5	19198582	C	T
5	19198695	G	T
5	19198709	A	G
5	19198763	G	A
5	19198775	A	T
5	19198861	G	T
5	19198888	A	T
5	19198907	C	G
5	19198926	G	C
5	19198945	G	A
5	19198949	C	T
5	19198958	G	A
5	19198968	T	C
5	19198983	T	C
5	19198996	G	A
5	19199006	A	G
5	19199018	G	A
5	19199020	T	G
5	19199046	G	T
5	19199201	C	T
5	19199205	G	A
5	19199234	T	C
5	19199317	T	C
5	19199319	C	T
5	19199322	A	C
5	19199335	T	C
5	19199404	T	C
5	19199501	T	A
5	19199504	T	A
5	19199549	C	G
5	19199569	T	G
5	19199573	C	A
5	19199585	C	A
5	19199597	G	T
5	19199633	C	G
5	19199672	C	T
5	19199922	G	T
5	19200143	C	T
5	19200190	C	G
5	19200283	A	G
5	19200288	C	T
5	19200316	T	A
5	19200350	T	C
5	19200372	C	T
5	19200398	C	T
5	19200403	TTCT	AATA
5	19200408	CC	AG
5	19200411	C	A
5	19200415	T	A
5	19200431	A	G
5	19200433	C	T
5	19200436	T	A
5	19200458	A	G
5	19200468	A	G
5	19200523	C	T
5	19200569	G	T
5	19200577	C	T
5	19200582	C	A
5	19200604	C	A
5	19200606	C	A
5	19200610	G	A
5	19200625	G	A
5	19200634	T	A
5	19200643	G	A
5	19200649	T	A
5	19200653	G	A
5	19200670	T	C
5	19200694	G	A
5	19200700	A	T
5	19200710	ATG	GCC
5	19200718	TGA	CAG
5	19200730	C	A
5	19200732	AG	TT
5	19200736	AA	TT
5	19200858	C	T
5	19201002	G	T
5	19201026	G	T
5	19201031	C	A
5	19201042	C	G
5	19201318	G	T
5	19201527	T	A
5	19201536	T	C
5	19201540	T	C
5	19201546	TT	CC
5	19201550	T	C
5	19201556	C	T
5	19201558	TTC	CAT
5	19201565	T	A
5	19201569	T	A
5	19201581	T	C
5	19201583	G	A
5	19201586	T	C
5	19201592	G	C
5	19201598	AA	CG
5	19201632	T	C
5	19201634	C	T
5	19201645	C	G
5	19201647	C	A
5	19201649	AC	TT
5	19201652	A	T
5	19201660	TTT	AAA
5	19201665	TA	GC
5	19201669	CA	GG
5	19201673	AGG	CTT
5	19201679	A	C
5	19201700	C	G
5	19201712	TT	GA
5	19201718	G	C
5	19201763	T	C
5	19201788	G	A
5	19201791	G	C
5	19201801	T	G
5	19201811	G	C
5	19201835	C	A
5	19201837	G	A
5	19201840	C	T
5	19201851	A	G
5	19201873	C	T
5	19201890	T	G
5	19201903	C	T
5	19201908	G	C
5	19201931	A	G
5	19202063	C	A
5	19202190	A	C
5	19202215	C	A
5	19202225	CC	AT
5	19202228	G	T
5	19202242	T	A
5	19202244	C	T
5	19202261	G	A
5	19202271	TT	AA
5	19202278	GT	AA
5	19202296	T	C
5	19202307	G	T
5	19202361	T	G
5	19202386	T	A
5	19202575	T	C
5	19202635	C	T
5	19202757	G	A
5	19202876	C	A
5	19202921	A	G
5	19202932	T	A
5	19202934	C	T
5	19202937	T	A
5	19202948	GA	TT
5	19202951	A	T
5	19202955	AA	CT
5	19202962	ATGGA	CACTC
5	19202969	TT	CG
5	19202974	AC	CT
5	19202980	T	G
5	19202983	G	A
5	19202986	C	A
5	19202991	G	T
5	19202998	C	G
5	19203006	CTAT	TGGA
5	19203011	T	G
5	19203013	TTA	CGC
5	19203017	TG	AA
5	19203022	G	T
5	19203114	A	C
5	19203231	C	T
5	19203250	A	G
5	19203312	G	T
5	19203314	G	T
5	19203336	G	A
5	19203338	T	C
5	19203442	C	A
5	19203456	T	G
5	19203524	A	G
5	19203614	G	A
5	19203629	G	C
5	19204299	C	G
5	19204500	A	T
5	19204660	T	G
5	19205490	C	A
5	19205621	A	G
5	19205664	C	T
5	19205669	G	A
5	19205700	T	A
5	19205706	C	A
5	19205734	T	G
5	19205741	T	G
5	19205747	A	C
5	19205751	A	T
5	19205758	TTTGT	AAAAA
5	19205764	TTTC	AAAT
5	19205779	T	G
5	19205810	C	T
5	19205813	T	C
5	19205823	C	A
5	19205876	A	T
5	19205878	G	A
5	19205949	C	T
5	19205951	T	G
5	19205956	A	T
5	19205965	AT	TA
5	19205976	A	C
5	19205994	G	C
5	19206010	A	T
5	19206042	GG	AT
5	19206057	A	C
5	19206067	G	T
5	19206093	G	C
5	19206108	T	A
5	19206155	C	T
5	19206230	G	A
5	19206347	C	T
5	19207864	T	C
5	19208010	A	C
5	19208058	A	G
5	19208348	C	T
5	19208372	T	C
5	19208374	A	T
5	19208376	C	A
5	19208402	G	T
5	19208408	G	T
5	19208412	G	T
5	19208459	T	G
5	19208668	T	C
5	19208734	T	A
5	19208821	T	A
5	19208830	G	A
5	19208839	A	C
5	19208920	A	C
5	19208922	C	T
5	19208929	T	C
5	19208999	T	C
5	19209043	A	C
5	19209103	T	C
5	19209107	T	C
5	19209214	CG	GA
5	19209319	T	G
5	19209339	AC	GG
5	19209352	T	A
5	19209384	G	T
5	19209409	C	T
5	19209412	A	C
5	19209478	T	C
5	19209510	G	A
5	19209527	A	G
5	19209549	G	A
5	19209562	A	T
5	19209627	G	A
5	19209644	C	T
5	19209660	A	G
5	19209668	T	A
5	19209736	C	A
5	19209797	T	C
5	19209800	G	C
5	19209838	A	G
5	19209849	G	T
5	19209954	G	C
5	19210284	G	A
5	19211871	G	A
5	19212113	T	C
5	19212487	C	A
5	19213050	G	A
5	19213154	T	C
5	19213176	G	A
5	19213216	G	T
5	19213242	C	A
5	19213244	GG	AT
5	19213248	T	G
5	19213261	G	T
5	19213274	A	C
5	19213311	G	A
5	19213313	T	C
5	19213330	A	G
5	19213355	C	T
5	19213403	G	A
5	19213495	C	A
5	19213524	G	T
5	19213903	C	T
5	19214138	A	G
5	19214222	C	T
5	19214274	C	G
5	19214321	T	A
5	19214331	G	C
5	19214452	A	G
5	19214901	C	A
5	19215175	C	G
5	19215225	G	T
5	19215804	A	C
5	19216135	T	G
5	19216322	C	T
5	19216326	T	G
5	19216335	A	C
5	19216338	T	G
5	19216343	C	A
5	19216367	G	T
5	19216438	C	T
5	19216445	TA	AC
5	19216460	TT	CC
5	19216483	C	T
5	19216544	C	T
5	19216551	A	G
5	19216554	G	A
5	19216557	A	C
5	19216563	G	C
5	19216599	G	A
5	19216603	C	G
5	19216605	C	T
5	19217433	A	C
5	19217464	A	T
5	19218782	A	C
5	19219058	T	A
5	19219158	G	A
5	19219160	G	T
5	19219246	A	T
5	19219248	A	T
5	19219332	A	G
5	19219338	G	A
5	19219402	C	G
5	19219500	G	A
5	19219550	C	T
5	19219750	A	G
5	19219754	G	A
5	19219774	C	T
5	19219787	C	G
5	19219822	T	C
5	19219845	T	C
5	19219865	AAA	TTC
5	19219884	C	T
5	19219967	T	C
5	19219973	T	A
5	19220009	C	G
5	19220061	T	G
5	19220097	A	T
5	19220104	A	C
5	19220109	C	T
5	19220119	TA	AC
5	19220134	T	C
5	19220451	G	T
5	19220518	A	C
5	19220568	G	A
5	19220570	T	C
5	19220586	G	A
5	19220626	C	T
5	19220631	A	C
5	19220703	T	C
5	19220724	G	A
5	19220775	A	C
5	19220790	T	A
5	19220860	C	G
5	19220881	A	G
5	19220912	C	T
5	19220960	G	A
5	19221082	C	T
5	19221483	C	T
5	19221496	A	G
5	19222031	A	C
5	19222035	AA	GG
5	19222054	G	A
5	19222067	A	G
5	19222397	A	G
5	19225155	C	T
5	19226793	T	A
5	19231171	G	A
5	19235580	C	T
5	19236073	G	A
5	19236421	T	G
5	19239398	A	G
5	19240937	G	T
5	19241296	A	G
5	19241472	A	T
5	19245844	T	A
5	19246404	G	A
5	19246559	A	T
5	19247271	C	T
5	19247759	A	G
5	19247852	G	A
5	19247954	G	A
5	19248011	T	C
5	19248066	T	C
5	19248527	G	T
5	19248831	A	C
5	19248853	G	A
5	19249542	T	C
5	19249591	T	C
5	19249765	A	T
5	19249802	A	G
5	19249820	G	T
5	19249892	C	T
5	19249899	G	A
5	19249923	T	G
5	19249980	T	G
5	19250061	C	T
5	19250064	G	T
5	19250115	T	C
5	19250125	G	T
5	19250170	C	T
5	19250173	A	C
5	19250175	GT	AC
5	19250190	C	T
5	19250193	G	A
5	19250197	G	A
5	19250212	A	G
5	19250264	G	A
5	19250314	G	T
5	19250317	T	C
5	19250319	C	T
5	19250322	GC	AT
5	19250328	AGT	GAA
5	19250342	G	A
5	19250359	T	C
5	19250361	T	C
5	19250369	C	G
5	19250397	T	C
5	19250406	C	T
5	19250418	A	G
5	19250443	A	T
5	19250513	G	A
5	19250544	C	T
5	19250590	T	C
5	19250646	G	T
5	19250660	C	G
5	19250677	G	A
5	19250683	C	A
5	19250844	T	C
5	19250917	C	T
5	19252187	G	T
5	19252294	A	T
5	19252669	C	T
5	19252791	G	C
5	19256386	C	A
5	19256604	C	T
5	19256675	G	T
5	19256939	G	T
5	19256942	G	T
5	19256958	G	T
5	19256986	C	T
5	19256988	A	T
5	19257000	T	A
5	19257047	G	A
5	19257099	A	T
5	19257726	G	T
5	19258703	G	T
5	19259717	T	C
5	19259999	G	T
5	19260671	C	T
5	19261077	C	A
5	19261539	G	T
5	19261611	C	T
5	19263411	G	C
5	19263492	G	T
5	19263714	G	C
5	19264631	G	A
5	19265877	A	C
5	19266076	G	C
5	19267229	T	A
5	19267619	A	C
5	19268000	A	C
5	19268137	G	A
5	19269057	G	A
5	19269951	A	C
5	19270073	T	G
5	19270514	A	C
5	19270788	A	C
5	19271035	T	A
5	19271119	G	T
5	19271617	A	G
5	19272723	A	G
5	19272729	A	G
5	19272756	C	T
5	19272824	G	T
5	19272836	G	A
5	19272867	G	C
5	19272926	A	G
5	19273473	C	A
5	19273519	G	A
5	19274052	T	A
5	19274062	T	A
5	19274436	A	T
5	19274744	G	C
5	19274747	C	T
5	19274813	C	G
5	19275796	A	G
5	19275953	T	C
5	19276654	G	A
5	19276911	C	T
5	19276932	A	T
5	19277210	G	A
5	19277511	G	A
5	19277624	A	G
5	19278457	A	T
5	19279465	A	T
5	19279852	T	A
5	19279902	AGG	TTC
5	19279909	AAA	TTT
5	19279919	G	A
5	19279935	C	G
5	19279980	TCC	AGG
5	19280084	T	C
5	19280088	G	A
5	19280154	CTT	TCC
5	19280159	TT	GG
5	19280166	C	A
5	19280172	C	T
5	19280174	T	A
5	19280176	TT	AA
5	19280179	T	A
5	19280185	A	C
5	19280188	A	G
5	19280193	A	C
5	19280210	G	T
5	19280216	T	C
5	19280288	A	G
5	19280306	T	G
5	19280344	C	G
5	19280358	C	A
5	19280374	T	C
5	19280394	T	A
5	19280413	G	A
5	19280475	T	C
5	19280482	G	A
5	19280539	G	A
5	19280551	A	T
5	19280592	T	C
5	19280609	A	G
5	19280611	C	A
5	19280615	G	C
5	19280669	C	T
5	19280711	G	T
5	19280967	C	A
5	19281007	T	G
5	19281035	G	T
5	19281329	G	T
5	19281791	T	C
5	19282694	C	T
5	19283409	T	G
5	19283549	T	A
5	19284446	C	T
5	19284593	T	A
5	19284769	T	C
5	19284802	T	G
5	19284808	A	T
5	19285890	C	T
5	19286071	G	A
5	19286536	C	T
5	19286875	A	G
5	19286884	G	A
5	19286919	C	G
5	19287060	G	C
5	19287348	A	T
5	19287608	C	T
5	19287775	A	T
5	19288671	A	C
5	19290096	C	T
5	19290813	G	A
5	19292377	G	C
5	19293383	C	A
5	19294041	T	A
5	19294464	C	A
5	19295650	C	G
5	19298156	T	C
5	19298546	C	T
5	19298974	A	C
5	19298980	A	T
5	19299079	A	C
5	19299626	C	T
5	19299697	G	C
5	19300919	A	G
5	19300922	A	G
5	19301263	T	C
5	19301944	A	G
5	19302098	C	T
5	19302455	C	A
5	19302895	A	G
5	19303739	C	G
5	19304001	G	C
5	19304313	G	A
5	19304960	CC	AT
5	19305455	C	A
5	19307252	T	C
5	19307314	T	C
5	19308962	C	G
5	19310061	C	T
5	19310554	T	C
5	19310808	G	A
5	19310982	C	G
5	19314522	T	C
5	19320701	T	A
5	19322559	T	G
5	19323339	C	T
5	19323388	A	G
5	19325143	C	A
5	19326146	A	G
5	19330030	C	G
5	19331827	T	C
5	19334094	A	C
5	19335301	A	G
5	19336440	G	A
5	19337303	C	G
5	19337550	C	T
5	19337574	G	A
5	19338622	G	A
5	19338882	C	T
5	19338958	C	T
5	19339067	A	G
5	19339162	C	T
5	19339191	T	A
5	19339208	G	C
5	19339235	A	C
5	19339264	A	T
5	19339328	G	A
5	19339376	T	C
5	19339393	C	A
5	19339402	T	A
5	19339412	A	G
5	19339420	A	G
5	19339427	G	C
5	19339445	T	C
5	19339459	T	A
5	19339461	C	G
5	19339464	A	G
5	19339530	A	G
5	19339716	C	T
5	19339732	T	C
5	19339748	C	T
5	19339781	G	C
5	19339842	T	A
5	19339882	C	A
5	19340007	C	A
5	19340045	T	C
5	19340051	C	G
5	19340055	T	C
5	19340109	A	T
5	19340154	G	A
5	19340184	C	T
5	19340490	T	C
5	19340631	C	T
5	19340733	T	C
5	19340763	T	G
5	19340804	A	G
5	19340876	T	G
5	19340888	G	A
5	19340899	G	T
5	19340914	C	T
5	19340926	A	T
5	19340933	A	G
5	19340974	A	G
5	19341058	T	C
5	19341073	T	C
5	19341079	T	C
5	19341088	C	T
5	19341709	C	G
5	19341772	G	T
5	19341776	T	C
5	19341819	CT	TG
5	19341840	C	A
5	19341877	T	A
5	19341931	C	A
5	19341942	G	A
5	19341959	G	A
5	19342075	A	C
5	19342272	T	G
5	19342502	T	A
5	19342519	C	T
5	19342525	A	C
5	19342591	A	G
5	19342602	T	C
5	19342651	G	T
5	19342697	G	T
5	19342761	T	C
5	19342772	C	A
5	19342835	T	C
5	19342933	T	A
5	19342951	G	T
5	19342955	T	C
5	19342985	A	T
5	19343020	C	T
5	19343062	G	A
5	19343065	G	A
5	19343075	G	A
5	19343081	A	G
5	19343227	G	A
5	19343236	T	A
5	19343300	C	T
5	19343371	C	T
5	19343441	C	T
5	19343465	T	G
5	19343472	A	G
5	19343475	C	G
5	19343477	G	A
5	19343552	A	C
5	19343632	C	T
5	19344177	A	C
5	19344182	A	T
5	19344426	A	G
5	19344461	A	G
5	19344466	C	T
5	19344600	T	C
5	19345014	T	A
5	19345028	A	G
5	19345065	C	T
5	19345804	T	C
5	19345862	A	C
5	19345976	T	C
5	19345997	T	C
5	19346054	G	C
5	19346252	T	A
5	19346255	T	C
5	19346258	T	A
5	19346260	TT	CA
5	19346281	C	A
5	19346283	A	T
5	19346352	A	C
5	19346365	G	T
5	19346395	T	A
5	19346412	T	C
5	19346419	T	A
5	19346421	C	T
5	19346442	T	G
5	19346455	GT	AA
5	19346557	T	A
5	19346562	T	C
5	19346581	G	A
5	19346591	A	G
5	19346597	T	C
5	19346608	G	A
5	19346614	A	T
5	19346639	C	T
5	19346643	C	T
5	19346647	G	C
5	19346684	C	G
5	19346711	T	C
5	19346717	G	A
5	19346761	A	T
5	19346799	G	A
5	19346802	T	C
5	19346808	T	C
5	19346816	A	T
5	19346819	A	G
5	19346945	G	T
5	19346993	G	T
5	19347017	G	A
5	19347070	G	T
5	19347106	C	T
5	19347144	C	A
5	19347292	T	G
5	19347543	T	C
5	19347545	T	G
5	19347715	A	C
5	19347766	A	G
5	19347772	C	T
5	19347776	C	G
5	19348049	A	C
5	19348218	C	T
5	19348226	C	T
5	19348230	A	C
5	19348234	C	A
5	19348306	A	G
5	19348357	A	G
5	19348374	A	T
5	19348410	T	C
5	19348423	T	A
5	19348544	G	T
5	19348617	A	T
5	19348906	T	C
5	19349560	A	C
5	19349583	T	C
5	19349980	G	T
5	19350073	G	A
5	19350289	A	C
5	19350343	G	C
5	19350582	A	T
5	19350604	GG	AA
5	19350732	A	G
5	19350832	A	C
5	19350860	T	G
5	19350866	T	C
5	19350906	A	C
5	19350975	G	C
5	19350978	C	A
5	19350987	A	T
5	19351028	T	A
5	19351269	T	C
5	19351286	T	C
5	19351327	A	G
5	19351539	T	G
5	19351656	T	C
5	19351692	C	G
5	19351728	A	C
5	19352231	T	A
5	19352314	G	A
5	19352384	A	G
5	19352531	T	C
5	19352579	A	G
5	19352628	A	G
5	19352654	T	G
5	19352658	A	G
5	19352769	T	C
5	19352816	G	A
5	19352820	T	C
5	19353548	TC	CT
5	19353573	T	C
5	19353675	G	C
5	19353677	T	G
5	19353806	T	A
5	19354016	T	G
5	19354020	A	T
5	19354022	T	A
5	19354265	A	T
5	19354268	T	C
5	19354287	T	A
5	19354330	T	C
5	19354337	A	C
5	19354347	A	C
5	19354369	G	A
5	19354386	A	C
5	19354500	T	C
5	19354663	C	T
5	19354711	C	A
5	19354900	T	C
5	19354969	C	G
5	19355061	A	T
5	19355092	A	C
5	19355098	C	T
5	19355176	T	A
5	19355261	A	G
5	19355335	C	T
5	19355380	C	T
5	19355551	C	T
5	19355653	A	G
5	19355862	C	T
5	19355875	G	A
5	19355888	C	A
5	19355906	G	A
5	19355937	A	T
5	19355947	G	A
5	19355963	A	T
5	19356044	C	T
5	19356109	A	G
5	19356130	G	A
5	19356249	C	T
5	19356260	T	C
5	19356274	A	G
5	19356293	G	T
5	19356332	A	T
5	19356337	C	T
5	19356353	G	A
5	19356404	AC	CT
5	19356497	A	C
5	19356516	T	A
5	19356549	C	T
5	19356574	C	A
5	19356640	G	T
5	19356848	G	C
5	19356851	C	T
5	19356854	G	A
5	19356887	C	G
5	19356890	G	T
5	19357028	T	C
5	19357040	C	G
5	19357042	A	G
5	19357193	A	G
5	19357292	T	C
5	19357507	A	G
5	19357617	T	C
5	19357744	A	T
5	19357759	G	C
5	19357765	T	C
5	19357828	G	T
5	19357838	T	A
5	19358003	G	A
5	19358019	A	T
5	19358025	T	C
5	19358028	G	C
5	19358287	T	G
5	19358308	A	T
5	19358336	G	T
5	19358359	A	G
5	19364197	G	T
5	19364279	CC	TT
5	19364282	CT	TC
5	19364286	G	A
5	19364290	TA	GG
5	19364303	C	T
5	19364308	G	A
5	19364356	A	G
5	19364396	A	G
5	19364435	C	G
5	19364439	G	A
5	19364456	A	T
5	19364473	AT	GA
5	19364489	A	T
5	19364498	C	T
5	19364522	T	C
5	19364533	A	G
5	19364543	C	T
5	19364611	C	T
5	19364614	A	G
5	19364628	C	T
5	19364630	A	T
5	19364644	C	T
5	19364652	T	C
5	19364670	G	A
5	19364692	A	G
5	19364817	T	C
5	19364832	C	A
5	19364845	A	C
5	19364872	A	C
5	19364877	C	T
5	19364892	A	C
5	19364894	C	T
5	19364932	T	C
5	19364936	A	T
5	19365086	A	T
5	19365214	T	A
5	19365466	C	T
5	19365639	A	G
5	19365743	G	A
5	19365765	C	T
5	19365776	T	G
5	19365821	A	T
5	19365867	C	T
5	19365869	G	A
5	19365873	T	A
5	19365875	G	A
5	19365896	G	A
5	19365902	T	A
5	19365942	T	C
5	19365944	T	C
5	19365946	C	G
5	19365954	T	A
5	19365969	A	G
5	19365997	T	G
5	19366010	A	T
5	19366342	T	A
5	19366351	A	C
5	19366677	A	G
5	19366728	T	A
5	19366779	G	T
5	19366811	G	A
5	19367027	G	T
5	19367062	T	C
5	19367077	T	G
5	19367132	G	A
5	19367350	T	A
5	19367353	T	A
5	19367368	T	G
5	19367476	G	T
5	19368236	T	C
5	19368281	C	T
5	19368347	T	A
5	19368452	T	C
5	19368457	TAC	ATT
5	19368503	A	T
5	19368509	C	A
5	19368561	A	G
5	19368579	G	A
5	19368588	C	T
5	19368624	A	G
5	19368633	T	A
5	19368648	G	A
5	19368652	G	A
5	19368686	A	T
5	19368688	A	C
5	19368709	T	C
5	19368711	T	A
5	19368754	T	C
5	19368757	T	C
5	19368841	A	C
5	19368896	G	T
5	19368993	C	A
5	19369493	C	T
5	19369640	T	A
5	19369771	T	G
5	19369994	C	T
5	19370356	G	A
5	19370558	A	G
5	19371162	C	T
5	19371458	C	T
5	19371638	A	G
5	19372267	T	G
5	19372366	T	C
5	19372698	A	G
5	19372705	A	T
5	19372785	G	C
5	19372839	T	C
5	19372905	T	C
5	19373034	C	G
5	19373186	G	C
5	19373484	C	T
5	19373494	C	T
5	19373500	T	C
5	19373621	C	G
5	19373625	G	A
5	19373804	G	A
5	19373869	G	T
5	19373999	A	C
5	19374064	T	C
5	19374095	G	C
5	19374112	A	G
5	19374468	A	T
5	19374622	A	T
5	19374643	G	A
5	19374721	C	G
5	19374777	G	A
5	19374808	C	T
5	19374818	TT	AA
5	19374826	C	A
5	19374951	C	A
5	19375058	C	T
5	19375187	G	A
5	19375191	G	C
5	19375201	T	C
5	19375210	A	G
5	19375221	C	T
5	19375227	T	A
5	19375266	T	C
5	19375272	A	T
5	19375279	C	G
5	19375421	G	A
5	19375536	C	T
5	19375539	C	T
5	19375587	T	G
5	19375626	C	T
5	19375640	T	C
5	19375962	G	T
5	19376102	C	G
5	19376110	TT	AA
5	19376116	C	A
5	19376122	CC	AA
5	19376135	A	G
5	19376293	A	G
5	19376379	C	T
5	19376418	G	A
5	19376520	C	A
5	19376522	T	G
5	19376623	C	A
5	19376634	C	T
5	19376736	A	C
5	19377101	A	G
5	19377222	C	G
5	19377974	A	G
5	19378172	A	G
5	19378408	T	G
5	19378534	C	T
5	19378647	G	A
5	19378666	A	G
5	19378740	C	G
5	19379190	T	G
5	19379271	T	C
5	19379274	A	C
5	19379285	T	C
5	19379289	T	C
5	19379301	A	C
5	19379307	G	A
5	19379310	T	C
5	19379337	C	T
5	19379348	T	C
5	19379358	A	G
5	19379379	A	G
5	19379382	G	A
5	19379388	C	T
5	19379414	A	T
5	19379436	G	A
5	19379451	T	G
5	19379514	C	T
5	19379538	G	A
5	19379568	C	T
5	19379571	G	A
5	19379628	A	G
5	19379691	A	T
5	19379712	A	G
5	19379726	C	A
5	19379751	T	C
5	19379783	C	T
5	19379829	G	T
5	19379883	T	A
5	19379885	G	T
5	19379904	C	T
5	19379910	A	G
5	19380003	A	T
5	19380014	CA	TG
5	19380021	C	T
5	19380057	C	T
5	19380059	C	G
5	19380065	C	T
5	19380069	T	C
5	19380156	T	C
5	19380161	T	C
5	19380171	G	C
5	19380175	T	C
5	19380199	AT	TA
5	19380249	A	G
5	19380272	C	T
5	19380276	A	T
5	19380294	A	G
5	19380353	CA	TG
5	19380376	GC	AT
5	19380396	C	A
5	19380423	G	C
5	19380447	A	G
5	19380458	G	T
5	19380471	T	G
5	19380474	C	G
5	19380484	T	C
5	19380495	C	T
5	19380498	C	T
5	19380501	TT	CC
5	19380509	T	G
5	19380519	A	G
5	19380526	A	C
5	19380528	A	T
5	19380532	G	A
5	19380581	G	T
5	19380602	G	A
5	19380661	A	G
5	19380677	G	A
5	19380770	A	G
5	19380807	C	T
5	19380810	T	G
5	19380838	C	T
5	19380840	A	G
5	19380848	C	T
5	19380858	A	G
5	19380862	G	C
5	19380960	G	A
5	19381171	A	C
5	19381258	AT	GA
5	19381310	C	T
5	19381468	T	C
5	19381475	C	T
5	19381481	G	A
5	19381495	T	A
5	19381504	G	C
5	19381628	AC	TA
5	19381645	A	G
5	19381654	T	C
5	19381664	A	G
5	19381671	C	A
5	19381676	A	G
5	19381679	AC	GT
5	19381691	T	C
5	19381697	G	C
5	19381715	T	C
5	19381826	T	C
5	19381835	A	C
5	19381853	C	A
5	19381880	A	T
5	19381886	CGC	TTT
5	19381892	G	A
5	19381896	G	A
5	19381916	A	G
5	19381924	A	T
5	19381929	A	T
5	19381931	TT	AC
5	19381938	T	A
5	19381960	A	T
5	19381964	A	C
5	19381966	T	C
5	19382145	C	G
5	19382178	A	T
5	19382281	C	T
5	19382293	A	T
5	19382296	G	A
5	19382343	C	A
5	19382354	C	A
5	19382442	C	T
5	19382577	C	T
5	19383907	C	A
5	19384346	T	A
5	19384732	G	T
5	19384780	C	A
5	19385040	T	A
5	19385085	T	C
5	19385272	G	A
5	19385398	T	A
5	19385403	CCT	AAC
5	19385461	A	G
5	19385602	C	T
5	19385611	G	A
5	19385632	C	A
5	19385796	C	T
5	19385888	C	T
5	19385988	A	G
5	19386064	T	C
5	19386089	T	A
5	19386094	A	G
5	19386130	C	T
5	19386207	T	A
5	19386210	C	A
5	19386280	G	A
5	19386331	G	T
5	19386419	A	T
5	19386506	G	C
5	19386698	A	G
5	19386885	G	T
5	19387038	A	C
5	19387188	A	T
5	19387194	T	C
5	19387587	T	C
5	19388032	A	T
5	19388057	T	A
5	19388149	AT	GC
5	19388156	AA	TC
5	19388328	G	T
5	19388544	A	T
5	19388549	A	T
5	19388669	G	A
5	19388732	A	G
5	19388897	A	G
5	19389129	A	G
5	19389402	T	C
5	19389466	A	T
5	19389501	C	G
5	19389533	A	C
5	19389537	T	G
5	19389590	G	C
5	19389624	T	C
5	19389673	A	T
5	19389682	G	C
5	19389820	C	T
5	19389837	G	A
5	19389845	A	T
5	19389869	C	T
5	19389895	A	G
5	19389933	C	T
5	19390020	G	T
5	19390221	A	C
5	19390263	A	G
5	19390267	G	T
5	19390295	C	A
5	19390411	T	G
5	19390570	T	A
5	19390602	G	A
5	19390697	A	G
5	19390708	C	G
5	19390761	G	A
5	19390833	G	A
5	19390848	TC	AT
5	19390869	G	A
5	19390871	T	A
5	19390940	T	A
5	19390973	C	A
5	19391543	A	T
5	19391549	T	A
5	19391624	T	A
5	19391659	T	G
5	19391700	A	C
5	19391731	C	T
5	19391735	T	C
5	19391752	A	T
5	19391763	A	C
5	19391815	A	G
5	19391821	C	T
5	19391879	C	A
5	19391894	T	C
5	19391897	A	T
5	19391933	G	C
5	19391980	G	A
5	19392010	A	T
5	19392086	G	T
5	19392348	T	A
5	19392352	G	C
5	19392381	A	C
5	19392390	C	T
5	19392393	G	A
5	19392414	A	G
5	19392456	A	G
5	19392479	G	A
5	19392536	G	A
5	19392551	C	T
5	19392589	T	G
5	19392636	A	G
5	19392661	T	A
5	19392733	A	T
5	19392951	T	C
5	19393327	G	A
5	19393804	A	C
5	19393841	G	A
5	19393850	T	G
5	19393925	G	A
5	19393955	T	C
5	19393965	G	C
5	19394446	G	A
5	19395408	T	C
5	19396114	G	C
5	19397062	TT	GA
5	19397265	T	A
5	19397417	T	C
5	19397436	T	C
5	19397552	A	C
5	19397570	G	C
5	19398217	G	A
5	19398223	C	T
5	19398484	A	T
5	19398512	A	C
5	19398561	T	C
5	19398594	G	A
5	19398719	C	A
5	19398778	T	G
5	19398832	G	A
5	19399322	A	G
5	19399447	C	A
5	19399645	A	G
5	19399733	G	T
5	19399771	C	T
5	19399784	C	T
5	19399792	A	C
5	19399873	C	G
5	19399885	C	T
5	19399987	T	C
5	19400068	A	G
5	19400254	G	T
5	19400416	A	G
5	19400492	A	C
5	19400503	G	A
5	19400559	G	T
5	19401951	A	T
5	19402183	T	G
5	19402212	T	G
5	19402340	A	G
5	19402381	C	A
5	19402422	T	A
5	19402445	C	G
5	19402558	G	T
5	19402578	A	G
5	19402653	G	C
5	19402712	A	G
5	19402721	A	T
5	19402806	TT	AC
5	19402814	A	T
5	19402817	T	A
5	19402819	T	G
5	19402824	T	C
5	19402912	T	G
5	19402939	C	T
5	19402958	G	C
5	19402990	C	T
5	19403000	T	A
5	19403047	T	C
5	19403051	ACA	TGT
5	19403056	A	C
5	19403058	C	A
5	19403073	G	C
5	19403076	AA	TC
5	19403084	T	C
5	19403125	AA	TT
5	19403137	GGA	TTT
5	19403147	A	T
5	19403156	GCC	AAT
5	19403160	GG	TA
5	19403180	A	C
5	19403206	A	C
5	19403222	T	C
5	19403226	GT	AC
5	19403253	G	A
5	19403258	G	A
5	19403284	A	G
5	19403298	G	C
5	19403337	A	G
5	19403357	T	A
5	19403562	C	T
5	19403771	T	C
5	19403810	T	C
5	19403830	C	T
5	19403908	G	C
5	19403983	T	C
5	19404044	T	A
5	19404050	A	T
5	19404058	A	T
5	19404069	G	A
5	19404118	C	A
5	19404133	C	A
5	19404138	G	A
5	19404170	G	A
5	19404190	A	T
5	19404216	G	C
5	19404292	C	T
5	19404300	A	T
5	19404324	T	G
5	19404357	T	A
5	19404409	T	C
5	19404689	G	A
5	19404921	C	T
5	19404947	G	A
5	19404983	G	A
5	19405415	T	G
5	19405499	A	G
5	19405610	T	C
5	19405614	T	A
5	19405655	A	G
5	19405677	G	C
5	19405687	G	A
5	19405731	T	C
5	19405740	A	C
5	19405755	TT	AC
5	19405763	G	A
5	19405782	G	T
5	19405794	C	G
5	19405814	A	G
5	19405844	C	G
5	19405864	C	T
5	19405877	A	T
5	19405890	A	T
5	19405945	A	G
5	19405987	TC	AG
5	19405990	TACA	CGGC
5	19405995	A	G
5	19406000	T	A
5	19406005	C	T
5	19406008	CG	AA
5	19406011	TGT	CAC
5	19406019	GT	AC
5	19406059	T	G
5	19406078	C	T
5	19406081	GCC	AAA
5	19406090	C	T
5	19406102	C	A
5	19406106	T	C
5	19406113	A	T
5	19406129	T	C
5	19406142	A	C
5	19406162	A	C
5	19406167	T	A
5	19406192	A	T
5	19406195	G	C
5	19406198	T	A
5	19406217	G	A
5	19406219	C	A
5	19406248	T	A
5	19406294	G	A
5	19406348	G	A
5	19406453	T	G
5	19406459	C	T
5	19406579	T	G
5	19406604	A	C
5	19406624	A	C
5	19406627	A	T
5	19406635	A	T
5	19406637	T	A
5	19406643	A	G
5	19406665	T	A
5	19406669	A	G
5	19407122	C	T
5	19407200	G	C
5	19407204	C	A
5	19407225	G	A
5	19407438	G	T
5	19407711	A	G
5	19407724	C	T
5	19407762	A	T
5	19407798	T	C
5	19407813	T	C
5	19407864	G	C
5	19407928	C	T
5	19407930	A	G
5	19408017	T	C
5	19408023	G	A
5	19408044	A	T
5	19408072	A	G
5	19408087	G	C
5	19408123	G	A
5	19408133	T	C
5	19408136	G	A
5	19408245	T	C
5	19408350	G	A
5	19408354	T	A
5	19408381	A	T
5	19408392	C	T
5	19408448	T	C
5	19408458	C	T
5	19408468	T	A
5	19408518	A	G
5	19408560	A	T
5	19408672	T	G
5	19408797	G	A
5	19408852	T	C
5	19408858	G	C
5	19408898	C	T
5	19409012	G	A
5	19409227	A	C
5	19409229	C	A
5	19409250	G	A
5	19409281	CG	TA
5	19409287	T	C
5	19409291	T	C
5	19409308	A	C
5	19409320	A	T
5	19409334	A	G
5	19409336	T	C
5	19409338	CC	GT
5	19409342	A	G
5	19409347	A	T
5	19409572	A	G
5	19409710	T	G
5	19409717	C	T
5	19409761	G	A
5	19409911	A	T
5	19410022	A	G
5	19410386	C	G
5	19410448	T	A
5	19410586	G	A
5	19410598	A	T
5	19410604	C	T
5	19410729	G	A
5	19410732	T	A
5	19410743	C	A
5	19410779	T	G
5	19410852	C	T
5	19410856	A	G
5	19410862	G	A
5	19410881	A	C
5	19410886	C	T
5	19410928	A	T
5	19411315	C	T
5	19411507	A	G
5	19411560	A	G
5	19411612	A	T
5	19411619	C	T
5	19411646	T	A
5	19411664	A	G
5	19411674	C	A
5	19411730	G	C
5	19411823	A	G
5	19411831	A	G
5	19411838	A	G
5	19411852	T	C
5	19411878	G	T
5	19411889	C	T
5	19427125	T	C
5	19427197	A	G
5	19427199	G	T
5	19427258	A	T
5	19427260	T	A
5	19427287	T	A
5	19427298	A	G
5	19427328	T	C
5	19427349	TG	GA
5	19427380	C	T
5	19427390	T	C
5	19427395	C	T
5	19427414	G	A
5	19427425	TTTCC	CAATT
5	19427444	C	G
5	19427457	A	G
5	19427465	T	C
5	19427483	G	A
5	19427513	CG	TT
5	19427516	A	G
5	19427528	T	C
5	19427535	G	A
5	19427579	C	T
5	19427587	T	G
5	19427607	T	C
5	19427614	C	A
5	19427647	T	C
5	19427670	G	A
5	19427714	T	G
5	19427737	TG	CA
5	19427745	T	A
5	19427771	A	T
5	19427783	T	A
5	19427808	C	T
5	19427871	G	C
5	19427887	C	G
5	19427986	G	A
5	19428020	T	C
5	19428395	T	A
5	19428438	C	T
5	19428465	C	T
5	19428482	C	T
5	19428898	C	G
5	19428900	T	C
5	19428933	T	C
5	19429405	C	G
5	19429578	T	G
5	19430207	T	C
5	19430618	C	A
5	19431057	A	G
5	19431293	T	C
5	19431670	A	C
5	19431714	A	G
5	19432879	C	T
5	19433015	G	T
5	19433161	A	G
5	19433538	A	C
5	19433545	T	C
5	19433693	C	A
5	19433736	G	A
5	19433777	T	A
5	19434020	T	C
5	19434276	A	T
5	19435216	C	G
5	19436572	C	T
5	19436821	T	G
5	19437280	T	C
5	19437306	G	T
5	19437314	T	A
5	19437316	T	C
5	19437334	TG	CA
5	19437422	G	A
5	19437462	T	A
5	19437486	G	A
5	19437941	C	T
5	19438040	T	C
5	19438255	T	C
5	19438286	A	G
5	19438513	A	T
5	19438849	A	T
5	19438876	A	G
5	19438902	C	T
5	19438939	C	T
5	19438988	G	A
5	19439007	T	C
5	19439044	C	T
5	19439074	T	C
5	19439151	C	G
5	19439344	A	T
5	19439428	A	G
5	19439621	A	C
5	19439868	G	A
5	19439889	A	G
5	19439992	T	C
5	19440026	G	T
5	19440032	G	A
5	19440046	G	A
5	19440060	G	A
5	19440510	T	C
5	19440701	G	A
5	19440916	T	C
5	19441141	G	C
5	19442064	A	T
5	19442067	T	A
5	19442757	G	A
5	19443355	A	G
5	19443491	C	T
5	19443508	C	G
5	19447361	C	A
5	19447681	G	T
5	19447746	C	T
5	19447870	G	A
5	19448309	A	C
5	19448410	G	A
5	19448460	G	C
5	19449451	G	A
5	19449914	C	G
5	19449928	C	T
5	19450997	T	C
5	19452105	C	T
5	19452140	G	A
5	19452199	A	T
5	19452361	G	C
5	19452365	G	A
5	19452424	C	T
5	19452428	C	G
5	19452455	T	A
5	19452514	C	T
5	19452698	T	C
5	19452702	C	T
5	19452739	C	T
5	19452749	C	T
5	19452754	A	G
5	19452758	G	T
5	19452797	C	T
5	19452799	T	C
5	19452925	A	G
5	19453328	A	G
5	19453364	A	G
5	19453423	C	G
5	19453548	A	T
5	19453585	C	G
5	19453943	T	C
5	19453959	A	T
5	19453991	G	A
5	19454035	A	G
5	19454063	A	C
5	19454100	G	A
5	19454137	C	T
5	19454162	G	A
5	19454187	A	G
5	19454217	C	G
5	19454440	G	A
5	19454451	A	G
5	19454481	C	T
5	19454542	T	C
5	19454614	T	C
5	19454616	T	C
5	19454640	C	T
5	19454648	A	G
5	19454774	A	G
5	19454784	T	G
5	19454855	C	T
5	19454857	C	T
5	19454877	G	A
5	19455063	G	C
5	19455353	T	C
5	19455511	G	A
5	19455607	C	T
5	19455688	T	A
5	19456184	G	T
5	19456416	C	T
5	19456719	A	T
5	19456958	A	C
5	19457608	A	T
5	19458386	C	A
5	19459468	A	G
5	19459710	G	A
5	19459915	A	G
5	19459989	C	T
5	19460040	G	T
5	19460073	T	A
5	19460980	T	C
5	19462187	T	A
5	19462601	C	A
5	19464468	T	C
5	19465252	T	C
5	19465649	T	C
5	19467009	C	T
5	19467090	T	C
5	19467833	A	G
5	19469470	T	G
5	19471786	G	A
5	19471961	C	T
5	19472593	T	C
5	19474599	C	T
5	19474870	G	T
5	19475519	C	T
5	19479411	A	G
5	19479617	T	C
5	19479643	C	T
5	19479756	C	A
5	19479765	G	T
5	19479833	C	T
5	19479917	G	A
5	19480116	A	G
5	19480141	G	A
5	19480306	G	A
5	19481942	C	A
5	19483067	T	G
5	19483069	C	T
5	19483075	A	G
5	19483108	T	C
5	19483195	A	G
5	19483263	C	T
5	19483283	G	C
5	19483328	C	T
5	19483401	A	C
5	19483413	G	A
5	19483421	C	A
5	19483447	GT	AC
5	19483516	G	T
5	19483545	T	A
5	19483588	G	T
5	19483600	G	A
5	19483677	T	A
5	19483734	CT	TA
5	19483749	C	T
5	19483766	A	T
5	19483771	T	C
5	19483813	C	A
5	19483958	C	T
5	19483986	T	C
5	19483993	C	T
5	19484066	C	G
5	19484070	G	A
5	19484082	GC	TA
5	19484130	G	A
5	19484210	G	A
5	19484213	A	G
5	19484240	G	A
5	19484269	G	C
5	19484278	T	C
5	19484281	C	T
5	19484289	AT	CG
5	19484321	C	T
5	19484384	T	G
5	19484413	A	G
5	19484485	A	T
5	19484531	G	A
5	19484579	C	G
5	19484613	A	G
5	19484706	TC	AA
5	19484847	C	A
5	19484934	T	C
5	19485049	T	C
5	19485053	T	G
5	19485105	A	G
5	19485282	A	G
5	19485299	T	C
5	19485374	G	A
5	19485386	C	T
5	19485594	A	G
5	19485676	C	T
5	19485731	A	G
5	19486028	T	C
5	19486181	T	G
5	19486319	T	G
5	19486452	A	G
5	19486510	T	A
5	19486634	T	G
5	19486790	T	A
5	19486916	G	A
5	19486919	A	T
5	19486969	A	G
5	19486972	G	A
5	19486986	T	A
5	19487043	C	T
5	19487065	T	C
5	19487067	A	T
5	19487111	A	G
5	19487119	C	G
5	19487123	A	G
5	19487138	T	C
5	19487142	G	T
5	19487192	C	T
5	19487306	T	C
5	19487318	A	T
5	19487322	A	G
5	19487403	G	A
5	19487465	A	T
5	19487547	T	C
5	19487566	A	C
5	19487745	G	A
5	19487833	G	C
5	19487879	G	A
5	19487931	A	C
5	19487971	C	A
5	19488012	T	C
5	19488088	T	A
5	19488094	A	G
5	19488112	T	A
5	19488117	G	T
5	19488127	T	C
5	19488198	A	C
5	19488305	C	T
5	19488353	G	C
5	19488402	T	A
5	19488429	C	T
5	19488462	C	G
5	19488468	T	A
5	19488483	C	A
5	19488489	T	G
5	19488492	T	A
5	19488498	T	A
5	19488536	T	A
5	19488546	T	C
5	19488573	T	C
5	19488592	AC	CT
5	19489221	A	C
5	19489242	A	T
5	19489259	G	T
5	19489270	AG	TC
5	19489273	A	G
5	19489277	T	G
5	19489297	G	T
5	19489307	T	A
5	19489345	T	G
5	19489351	G	A
5	19489353	T	G
5	19489365	A	T
5	19489373	G	A
5	19489380	A	T
5	19489389	C	A
5	19489392	C	A
5	19489395	G	T
5	19489399	ATT	CAG
5	19489408	T	C
5	19489411	C	A
5	19489455	C	A
5	19489467	A	T
5	19489469	G	A
5	19489489	A	C
5	19489497	T	C
5	19489527	T	C
5	19489711	G	A
5	19489753	C	T
5	19489759	A	G
5	19489763	T	C
5	19489772	G	T
5	19489778	A	T
5	19489799	T	C
5	19489858	G	C
5	19489874	A	T
5	19489878	T	C
5	19489891	C	T
5	19489901	A	T
5	19489909	C	T
5	19489923	T	C
5	19489926	T	G
5	19489939	GC	TG
5	19489953	T	A
5	19489962	C	T
5	19489966	A	T
5	19489975	A	G
5	19489978	A	C
5	19489983	A	T
5	19489989	AA	TT
5	19489994	A	T
5	19490001	A	T
5	19490017	G	A
5	19490023	G	A
5	19490030	AA	TG
5	19490033	A	T
5	19490037	T	G
5	19490039	A	T
5	19490043	A	C
5	19490073	TT	AA
5	19490079	T	C
5	19490094	TC	AT
5	19490125	T	C
5	19490130	G	A
5	19490139	GC	CG
5	19490158	A	G
5	19490160	A	T
5	19490169	C	A
5	19490172	T	C
5	19490186	C	G
5	19490191	C	T
5	19490198	C	T
5	19490210	A	T
5	19490231	TA	AC
5	19490236	C	G
5	19490274	A	G
5	19490277	G	A
5	19490376	G	A
5	19490466	A	T
5	19490505	G	A
5	19490508	T	C
5	19490654	C	T
5	19490745	C	A
5	19490862	A	G
5	19490889	T	C
5	19490894	A	G
5	19491093	T	C
5	19491149	T	C
5	19491174	C	G
5	19491303	T	A
5	19491322	T	A
5	19491384	T	A
5	19491406	T	A
5	19491410	T	A
5	19491443	T	A
5	19491626	A	T
5	19491681	T	A
5	19491835	A	C
5	19491865	A	C
5	19492060	G	A
5	19492438	T	A
5	19492448	A	C
5	19492455	T	C
5	19492483	C	T
5	19492610	C	T
5	19492703	A	T
5	19492762	T	A
5	19492774	A	G
5	19492785	CC	AA
5	19492878	C	T
5	19492946	A	G
5	19493162	T	A
5	19493230	G	A
5	19493247	C	A
5	19493304	C	T
5	19500916	T	A
5	19500918	C	G
5	19500927	G	A
5	19500933	TA	AC
5	19500982	A	T
5	19500985	C	A
5	19501005	T	C
5	19501017	G	T
5	19501019	G	T
5	19501023	A	G
5	19501025	AA	GT
5	19501029	A	C
5	19501031	A	G
5	19501036	A	C
5	19501042	T	A
5	19501060	T	G
5	19501064	TC	GG
5	19501082	A	T
5	19501132	T	A
5	19501134	G	T
5	19501139	G	C
5	19501141	C	A
5	19501150	A	G
5	19501155	C	A
5	19501181	C	T
5	19501193	T	C
5	19501200	C	T
5	19501212	GT	CC
5	19501254	A	G
5	19501331	G	A
5	19501514	C	T
5	19501560	GA	CC
5	19501567	G	T
5	19501573	T	G
5	19501628	T	C
5	19501661	G	C
5	19501663	C	T
5	19501669	C	T
5	19501674	C	G
5	19501744	T	G
5	19501746	G	T
5	19501755	G	T
5	19501765	G	A
5	19501772	C	A
5	19501817	C	G
5	19501820	G	T
5	19501828	C	T
5	19501876	CAAAAAAAA	TTTTTTTTT
5	19501917	T	G
5	19501946	T	A
5	19502022	C	T
5	19502026	G	T
5	19502048	G	T
5	19502051	A	T
5	19502054	TT	AC
5	19502057	GG	CA
5	19502060	A	G
5	19502063	AC	TT
5	19502071	G	T
5	19502087	C	T
5	19502093	C	T
5	19502105	G	A
5	19502122	GA	AC
5	19502135	T	C
5	19502138	G	A
5	19502150	C	T
5	19502165	C	T
5	19502173	AA	TG
5	19502178	G	A
5	19502180	T	C
5	19502185	T	A
5	19502203	T	C
5	19502249	A	G
5	19502255	C	A
5	19502312	T	C
5	19502319	G	A
5	19502321	TC	AA
5	19502332	C	G
5	19502345	CAT	GTG
5	19502357	C	G
5	19502368	A	T
5	19502397	A	T
5	19502437	C	A
5	19502477	G	C
5	19502481	A	G
5	19502490	A	C
5	19502501	T	G
5	19502517	A	C
5	19502524	A	G
5	19502528	GG	AA
5	19502550	A	C
5	19502566	A	C
5	19502596	A	G
5	19502658	G	T
5	19502680	A	T
5	19502742	A	G
5	19502774	G	T
5	19503655	T	A
5	19503671	T	G
5	19504253	C	T
5	19504568	G	A
5	19504637	C	T
5	19504845	A	G
5	19504860	A	G
5	19504880	G	A
5	19504909	A	G
5	19504918	T	A
5	19504929	T	C
5	19504959	A	G
5	19504993	C	T
5	19505002	A	G
5	19505041	A	G
5	19505073	C	T
5	19505118	G	T
5	19505147	A	T
5	19505155	T	C
5	19505187	A	T
5	19505271	A	G
5	19505273	G	A
5	19505284	CC	TT
5	19505306	G	A
5	19505360	AC	GT
5	19505392	T	C
5	19505398	G	A
5	19505549	A	T
5	19505648	T	C
5	19505686	C	T
5	19505811	A	T
5	19505823	G	C
5	19505856	A	G
5	19505858	T	C
5	19505891	T	C
5	19505897	C	T
5	19505904	A	C
5	19505927	G	A
5	19505941	A	G
5	19505953	T	A
5	19505955	G	A
5	19505970	C	T
5	19506009	C	T
5	19506016	G	A
5	19506019	G	T
5	19506021	C	T
5	19506034	G	A
5	19506099	A	G
5	19506105	A	G
5	19506107	A	G
5	19506111	G	A
5	19506124	G	A
5	19506210	G	A
5	19506248	C	G
5	19506286	C	T
5	19506332	C	A
5	19506348	T	C
5	19506430	T	C
5	19508120	T	A
5	19508311	A	T
5	19508435	T	G
5	19509134	A	G
5	19509502	A	G
5	19510499	C	T
5	19510523	C	A
5	19511160	G	A
5	19511988	A	G
5	19512048	C	A
5	19512806	C	T
5	19512894	A	T
5	19512918	A	C
5	19513225	A	C
5	19514754	C	T
5	19514945	C	T
5	19514989	T	G
5	19514993	G	T
5	19515100	T	C
5	19515440	T	G
5	19516080	C	G
5	19516474	G	C
5	19516646	C	T
5	19517467	G	A
5	19518607	T	A
5	19518830	G	C
5	19519132	G	A
5	19519732	C	T
5	19519890	A	C
5	19520220	T	C
5	19520253	G	A
5	19520255	A	C
5	19520420	A	G
5	19520495	C	T
5	19520518	A	G
5	19520628	C	G
5	19520646	T	C
5	19520659	A	G
5	19520703	T	A
5	19520726	T	G
5	19520750	C	A
5	19520766	T	G
5	19520929	GA	AG
5	19520947	G	C
5	19520952	A	C
5	19521037	A	G
5	19521056	T	C
5	19521071	T	C
5	19521094	A	G
5	19521110	C	T
5	19521153	T	G
5	19521157	A	C
5	19521193	A	G
5	19521209	A	T
5	19521254	C	T
5	19521389	G	T
5	19521395	C	T
5	19521424	C	G
5	19521433	C	A
5	19521436	A	C
5	19521440	A	G
5	19521455	G	T
5	19521490	C	A
5	19521626	T	G
5	19521652	G	T
5	19521661	T	C
5	19521727	T	C
5	19521804	A	G
5	19521822	T	A
5	19521846	C	T
5	19521857	G	A
5	19521878	A	C
5	19521892	C	T
5	19521908	T	C
5	19521923	T	A
5	19521931	T	A
5	19521939	G	C
5	19521948	G	A
5	19521952	TT	AA
5	19521963	G	C
5	19521971	G	T
5	19521976	G	T
5	19521979	C	G
5	19522103	G	A
5	19522247	T	A
5	19522322	C	T
5	19522350	C	A
5	19522415	T	G
5	19522494	G	A
5	19522518	A	G
5	19522523	A	G
5	19522551	A	G
5	19522584	T	C
5	19522704	C	A
5	19522737	G	T
5	19522869	T	C
5	19522957	A	G
5	19522979	T	A
5	19522986	A	C
5	19522999	C	T
5	19523002	G	T
5	19523107	C	T
5	19523109	A	G
5	19523202	A	G
5	19523508	A	G
5	19523517	G	A
5	19523520	T	A
5	19523529	G	A
5	19523535	C	T
5	19523543	G	A
5	19523618	G	T
5	19523769	T	C
5	19523859	C	A
5	19523935	A	G
5	19524086	G	A
5	19524093	T	A
5	19524247	T	A
5	19524345	A	G
5	19524368	A	G
5	19524514	G	T
5	19524534	T	A
5	19524538	G	A
5	19524655	C	G
5	19524668	A	G
5	19524671	A	T
5	19524690	G	A
5	19524778	T	C
5	19524849	TT	AA
5	19524897	A	G
5	19524902	C	T
5	19524971	A	T
5	19524985	T	A
5	19525054	T	C
5	19525092	T	A
5	19525134	A	G
5	19525136	C	T
5	19525153	T	C
5	19525186	T	A
5	19525218	C	T
5	19525237	AA	TT
5	19525246	G	A
5	19525251	G	A
5	19525281	A	G
5	19525285	C	G
5	19525547	C	T
5	19525551	T	C
5	19525554	A	T
5	19525556	GG	AA
5	19525564	A	T
5	19525576	T	C
5	19525628	A	T
5	19525640	T	C
5	19525657	T	A
5	19526074	A	G
5	19526108	T	C
5	19526152	A	G
5	19526203	C	T
5	19526317	C	T
5	19526333	T	C
5	19526644	A	T
5	19526648	T	C
5	19526713	A	T
5	19526757	C	A
5	19526784	T	C
5	19526787	G	A
5	19526796	A	T
5	19526815	G	A
5	19526821	G	T
5	19526938	T	C
5	19526987	A	T
5	19527230	A	G
5	19527234	T	C
5	19527239	G	A
5	19527263	T	A
5	19527347	A	C
5	19527381	AG	GT
5	19527400	T	C
5	19527420	C	A
5	19527426	A	T
5	19527428	A	T
5	19527438	T	C
5	19527537	A	C
5	19527612	G	A
5	19527637	C	T
5	19527715	C	T
5	19527722	C	A
5	19527739	G	A
5	19527764	G	C
5	19527779	T	C
5	19527796	T	C
5	19527808	C	T
5	19527872	G	T
5	19527910	A	G
5	19528022	G	A
5	19528053	A	G
5	19528142	C	A
5	19528651	T	C
5	19528951	T	G
5	19528981	C	T
5	19528996	A	T
5	19529017	T	A
5	19529020	A	C
5	19529038	C	T
5	19529206	A	G
5	19529242	A	G
5	19529275	A	G
5	19529308	A	G
5	19529341	A	G
5	19529907	T	A
5	19530047	A	C
5	19530828	A	G
5	19530839	C	T
5	19531311	T	A
5	19531325	T	A
5	19531395	GA	AC
5	19531417	T	C
5	19531455	G	T
5	19531507	T	G
5	19531697	G	A
5	19531831	C	T
5	19531873	T	A
5	19532009	A	T
5	19533670	G	A
5	19533789	C	T
5	19533838	G	A
5	19534436	C	A
5	19535822	C	T
5	19535842	TTTTT	AAAAA
5	19536057	T	G
5	19536152	C	G
5	19536911	C	A
5	19537030	G	A
5	19537096	A	G
5	19538367	C	T
5	19538818	A	G
5	19538824	T	G
5	19538880	T	A
5	19538929	C	T
5	19539026	AT	GG
5	19539084	C	T
5	19539115	A	C
5	19539174	A	C
5	19539209	T	C
5	19539222	G	A
5	19539241	T	C
5	19539349	T	G
5	19539371	T	G
5	19539392	T	C
5	19539398	T	C
5	19539735	G	T
5	19539933	G	T
5	19539960	A	T
5	19540030	G	T
5	19540047	C	T
5	19540119	A	C
5	19540290	A	T
5	19540299	A	C
5	19540343	A	C
5	19540348	C	T
5	19540482	C	G
5	19540527	G	Y
5	19540815	G	A
5	19540817	A	G
5	19540819	A	C
5	19540837	C	A
5	19540840	T	C
5	19540857	C	A
5	19541043	C	G
5	19541102	A	T
5	19541139	C	A
5	19541186	A	T
5	19541250	C	G
5	19541253	T	C
5	19541275	G	A
5	19541415	A	G
5	19541445	G	A
5	19541841	A	C
5	19541919	A	C
5	19541924	CC	AT
5	19542097	T	C
5	19542250	C	A
5	19542253	T	C
5	19542281	A	C
5	19542288	T	C
5	19542375	C	T
5	19542609	G	A
5	19542709	A	G
5	19544908	A	G
5	19545007	G	A
5	19545272	C	G
5	19545683	A	G
5	19545999	C	T
5	19546045	A	G
5	19546077	A	G
5	19546346	G	A
5	19546653	A	G
5	19547191	C	T
5	19547840	T	C
5	19549603	G	A
5	19549635	A	T
5	19555695	T	C
5	19557481	A	G
5	19557491	A	G
5	19559599	G	A
5	19560307	C	G
5	19564523	T	A
5	19564643	C	T
5	19566135	C	G
5	19567624	A	G
5	19567638	A	G
5	19569914	T	G
5	19570095	A	G
5	19570110	C	A
5	19570136	T	A
5	19570175	A	G
5	19570224	A	C
5	19570234	G	A
5	19570239	C	T
5	19570242	T	C
5	19570669	T	G
5	19571003	C	G
5	19571589	T	G
5	19571787	C	T
5	19571977	C	G
5	19572131	T	C
5	19572521	C	A
5	19572568	A	T
5	19572589	C	T
5	19572622	T	C
5	19572625	GG	TC
5	19572635	G	T
5	19572706	C	A
5	19572712	C	T
5	19573220	T	A
5	19573225	C	A
5	19573291	A	T
5	19573295	A	T
5	19573299	G	A
5	19573307	T	C
5	19573355	A	C
5	19573357	A	G
5	19573411	T	A
5	19573425	G	C
5	19573458	T	C
5	19573464	A	T
5	19573479	C	T
5	19573509	T	A
5	19573517	C	T
5	19573535	T	C
5	19573566	T	A
5	19573569	TA	CG
5	19573576	T	C
5	19573583	CC	TA
5	19573623	C	T
5	19573627	C	T
5	19573668	G	C
5	19573694	T	G
5	19573702	C	A
5	19573706	A	G
5	19573727	T	A
5	19573731	A	T
5	19573745	C	T
5	19573792	C	A
5	19573814	A	T
5	19573926	A	G
5	19573976	A	T
5	19573985	A	C
5	19574130	T	C
5	19574140	T	C
5	19574521	T	A
5	19574523	A	G
5	19574602	G	A
5	19574701	A	T
5	19574764	A	T
5	19574774	GC	AT
5	19574798	T	A
5	19574800	A	C
5	19574809	G	A
5	19575331	A	T
5	19575352	T	C
5	19575370	C	G
5	19575385	A	G
5	19575394	C	G
5	19575446	T	C
5	19575479	T	C
5	19575493	C	T
5	19575518	C	A
5	19575531	T	C
5	19575565	C	G
5	19575598	G	A
5	19575691	C	T
5	19575734	T	A
5	19575759	A	C
5	19575782	C	T
5	19575931	A	G
5	19575946	T	C
5	19576023	G	C
5	19576066	C	T
5	19576071	G	A
5	19576074	G	T
5	19576146	C	T
5	19576249	A	C
5	19576278	C	G
5	19576280	C	T
5	19576287	T	C
5	19576291	T	G
5	19576293	TA	GC
5	19576348	G	T
5	19576403	C	T
5	19576427	A	C
5	19576433	T	C
5	19576436	G	A
5	19576440	T	C
5	19576445	TA	AG
5	19576486	A	T
5	19576490	T	C
5	19576492	G	C
5	19576518	A	T
5	19576548	T	C
5	19576569	G	C
5	19576660	A	G
5	19576670	G	T
5	19576777	A	T
5	19576874	A	C
5	19576963	A	T
5	19576978	C	T
5	19577021	T	A
5	19577047	C	T
5	19577078	A	C
5	19577130	G	C
5	19577169	T	C
5	19577187	TT	GC
5	19577212	G	A
5	19577286	T	A
5	19577293	A	T
5	19577301	C	G
5	19577332	A	C
5	19577383	T	G
5	19577424	A	G
5	19577439	TC	CA
5	19577451	C	T
5	19577455	G	T
5	19577464	G	A
5	19577478	C	A
5	19577500	A	G
5	19577505	T	A
5	19577518	TC	CT
5	19577537	T	A
5	19577563	T	G
5	19577633	A	C
5	19577670	T	G
5	19577694	A	C
5	19577723	A	G
5	19577731	C	A
5	19577741	T	G
5	19577752	A	C
5	19577754	A	G
5	19577765	A	T
5	19577775	G	A
5	19577854	C	T
5	19577876	G	A
5	19577942	GT	AC
5	19577948	G	T
5	19578000	GG	CT
5	19578014	G	A
5	19578020	G	T
5	19578046	A	G
5	19578141	AG	GA
5	19578149	A	G
5	19578165	T	C
5	19578173	GT	AC
5	19578208	T	C
5	19578212	T	C
5	19578292	T	A
5	19578318	T	G
5	19578334	G	A
5	19578404	G	C
5	19578505	T	G
5	19578759	C	T
5	19578802	G	C
5	19578968	A	G
5	19579005	G	A
5	19579028	G	T
5	19579088	G	T
5	19579120	C	T
5	19579153	G	A
5	19579182	A	T
5	19579231	A	T
5	19579250	G	C
5	19579417	A	C
5	19579640	T	G
5	19579713	G	T
5	19579744	G	C
5	19579860	G	C
5	19579870	T	C
5	19579875	A	G
5	19580138	A	C
5	19580219	T	A
5	19580297	A	G
5	19580540	T	A
5	19580816	A	T
5	19581039	T	C
5	19581206	G	A
5	19582815	C	G
5	19583125	T	G
5	19583377	C	T
5	19584537	C	T
5	19584635	T	A
5	19585154	G	A
5	19585663	C	T
5	19585809	G	A
5	19585831	A	G
5	19586198	C	A
5	19586240	C	T
5	19586255	C	T
5	19586258	A	T
5	19586273	T	C
5	19586284	C	G
5	19586453	A	C
5	19586750	A	C
5	19586893	T	G
5	19586912	A	G
5	19587103	G	A
5	19587120	T	C
5	19587342	G	A
5	19587672	T	C
5	19587892	T	C
5	19587993	A	T
5	19588219	G	A
5	19588336	A	G
5	19588351	G	A
5	19588695	G	C
5	19588791	A	C
5	19588803	T	C
5	19588888	C	T
5	19589035	G	A
5	19589081	G	T
5	19589083	G	T
5	19589236	A	T
5	19589243	A	C
5	19589246	AAAA	TTGT
5	19589253	T	G
5	19589386	G	A
5	19589446	T	C
5	19589465	C	T
5	19589518	G	A
5	19589727	T	A
5	19589773	A	G
5	19589962	C	G
5	19590036	C	G
5	19590064	TG	AA
5	19590130	A	T
5	19590225	C	T
5	19590470	G	C
5	19590749	A	G
5	19590841	T	C
5	19590868	A	G
5	19590894	C	T
5	19590973	C	A
5	19591040	G	C
5	19591509	T	A
5	19591922	T	G
5	19591963	C	G
5	19592116	T	C
5	19592118	C	T
5	19592160	G	T
5	19592166	G	A
5	19592190	G	T
5	19592237	G	T
5	19592258	A	G
5	19592291	C	A
5	19592330	G	T
5	19592334	A	G
5	19592346	T	G
5	19592353	T	C
5	19592360	A	T
5	19592368	G	A
5	19592386	T	G
5	19592401	G	A
5	19592403	G	T
5	19592406	T	C
5	19592464	G	T
5	19592494	G	C
5	19592535	G	T
5	19592550	A	T
5	19592575	A	T
5	19592609	T	C
5	19592642	T	G
5	19592649	A	C
5	19592654	G	A
5	19592664	A	T
5	19592677	T	G
5	19592696	C	G
5	19592699	G	A
5	19593291	A	G
5	19593296	CA	TT
5	19593311	G	A
5	19593316	C	A
5	19593360	C	A
5	19593404	A	C
5	19593459	T	A
5	19593476	A	C
5	19593554	T	A
5	19593564	A	T
5	19593660	T	C
5	19593826	T	C
5	19593839	C	T
5	19594013	G	A
5	19594801	A	T
5	19594819	A	T
5	19595003	A	T
5	19595065	A	T
5	19595070	A	T
5	19595091	A	T
5	19595668	T	G
5	19595679	A	C
5	19597236	A	G
5	19597334	G	T
5	19597998	A	T
5	19598134	A	G
5	19598682	C	A
5	19598780	T	C
5	19599326	C	A
5	19599718	C	T
5	19599799	T	C
5	19600114	A	G
5	19600366	G	T
5	19600538	T	C
5	19600619	A	G
5	19600633	T	C
5	19600657	T	C
5	19600674	A	C
5	19600677	G	T
5	19600690	C	T
5	19600698	G	A
5	19600739	A	T
5	19600744	C	T
5	19600748	GT	AA
5	19601482	T	C
5	19601533	T	G
5	19601541	C	A
5	19601569	A	T
5	19601674	C	T
5	19601695	A	T
5	19601702	G	T
5	19601749	A	G
5	19601752	AA	GG
5	19601763	A	T
5	19601774	A	G
5	19601807	T	A
5	19601839	A	G
5	19601934	C	T
5	19601945	A	G
5	19602030	A	G
5	19602040	G	A
5	19602054	A	G
5	19602067	T	A
5	19602104	A	G
5	19602153	C	G
5	19602524	G	C
5	19602553	G	A
5	19602564	ATA	GGT
5	19602569	T	C
5	19602580	C	T
5	19602582	A	G
5	19602604	C	T
5	19602739	T	G
5	19602777	A	G
5	19602783	A	C
5	19602792	G	T
5	19602819	C	G
5	19603283	T	A
5	19603746	G	A
5	19604361	G	A
5	19604403	C	T
5	19604421	T	A
5	19604513	A	T
5	19604565	T	G
5	19604617	G	A
5	19604653	A	G
5	19604659	G	A
5	19604668	G	A
5	19604737	C	T
5	19604838	C	T
5	19604863	C	A
5	19604882	T	C
5	19604898	T	C
5	19605052	G	A
5	19605055	G	A
5	19605151	C	T
5	19605322	A	G
5	19605766	G	A
5	19605796	A	G
5	19605819	T	C
5	19605827	G	A
5	19606131	G	A
5	19606443	G	C
5	19606485	G	T
5	19606539	A	C
5	19606557	T	G
5	19606580	C	A
5	19606590	A	T
5	19606594	GT	TG
5	19606630	T	C
5	19606696	T	A
5	19606874	C	T
5	19606896	G	A
5	19606910	A	T
5	19606965	G	C
5	19607529	T	C
5	19609372	G	T
5	19610270	G	C
5	19610338	C	T
5	19610716	C	A
5	19610871	T	C
5	19612428	T	A
5	19613288	G	A
5	19613741	T	A
5	19614413	C	T
5	19614802	T	C
5	19614832	C	T
5	19615448	A	T
5	19615984	TA	AG
5	19616062	A	T
5	19616524	A	C
5	19616803	G	A
5	19618336	T	C
5	19618590	A	C
5	19619804	A	G
5	19619881	G	T
5	19619883	T	G
5	19620206	C	G
5	19620403	A	C
5	19620475	A	G
5	19620565	C	G
5	19621199	G	C
5	19621586	A	G
5	19621733	C	T
5	19621829	C	T
5	19621835	C	A
5	19621841	G	T
5	19622028	G	T
5	19622031	C	T
5	19622076	C	T
5	19622163	A	G
5	19622185	TT	GC
5	19622196	C	A
5	19622206	G	A
5	19622262	A	T
5	19622281	C	A
5	19622307	C	T
5	19622341	T	C
5	19622344	A	T
5	19622355	TTGT	CAAC
5	19622360	C	T
5	19622385	T	C
5	19622420	A	G
5	19622422	A	G
5	19622450	T	G
5	19622540	T	C
5	19622546	C	G
5	19622549	C	T
5	19622670	T	C
5	19622812	G	A
5	19622824	T	C
5	19622862	C	A
5	19622914	C	T
5	19622974	T	C
5	19623040	T	A
5	19623046	T	A
5	19623110	G	T
5	19623130	C	G
5	19623150	A	T
5	19623153	A	G
5	19623158	G	T
5	19623171	G	A
5	19623183	T	A
5	19623197	GT	AC
5	19623203	TC	AA
5	19623212	A	C
5	19623239	G	C
5	19623243	C	A
5	19623246	C	G
5	19623268	T	C
5	19623290	G	A
5	19623311	A	C
5	19623331	A	G
5	19623345	G	T
5	19623354	C	A
5	19623401	A	C
5	19623404	A	T
5	19623422	C	A
5	19636121	T	C
5	19636155	G	T
5	19636161	A	G
5	19636189	G	A
5	19636192	C	G
5	19636222	A	T
5	19636234	A	G
5	19636243	T	A
5	19636246	C	A
5	19636255	A	G
5	19636290	C	T
5	19636303	C	A
5	19636318	CT	TG
5	19636321	T	G
5	19636366	C	T
5	19636436	GT	AA
5	19636443	A	T
5	19636457	G	A
5	19636466	T	C
5	19636575	T	G
5	19636603	A	G
5	19636611	A	T
5	19636734	C	T
5	19636755	C	T
5	19637271	C	G
5	19637432	A	G
5	19637465	C	T
5	19637521	G	A
5	19637555	T	G
5	19637674	A	G
5	19637963	C	T
5	19638057	C	T
5	19638061	A	T
5	19638248	C	T
5	19638355	C	G
5	19638439	T	C
5	19638553	A	G
5	19638698	G	A
5	19638972	AG	TA
5	19638975	G	A
5	19638978	A	G
5	19639483	C	T
5	19639515	C	T
5	19639539	T	G
5	19639599	G	A
5	19639602	A	C
5	19639610	A	G
5	19639624	C	T
5	19639759	A	T
5	19639801	AG	GA
5	19639852	G	T
5	19639868	C	T
5	19639898	A	G
5	19639934	TA	CC
5	19639972	T	A
5	19640008	C	T
5	19640018	G	A
5	19640022	A	G
5	19640037	T	A
5	19640062	G	C
5	19640067	C	T
5	19640083	C	G
5	19640087	C	T
5	19640092	C	A
5	19640102	A	G
5	19640115	A	G
5	19640127	C	T
5	19640129	C	T
5	19640135	C	T
5	19640159	A	C
5	19640164	T	C
5	19640176	CG	AA
5	19640235	C	A
5	19640256	T	C
5	19640265	G	A
5	19640282	T	C
5	19640290	G	A
5	19640308	GG	CA
5	19640311	T	C
5	19640319	A	G
5	19640329	G	C
5	19640343	G	A
5	19640387	A	T
5	19640390	A	G
5	19640400	A	T
5	19640402	T	C
5	19640414	G	A
5	19640439	G	T
5	19640454	G	A
5	19640457	T	C
5	19640460	T	C
5	19640467	G	A
5	19640471	A	G
5	19640481	A	G
5	19640485	A	G
5	19640487	C	T
5	19640490	TA	CG
5	19640512	C	G
5	19640568	C	T
5	19640657	T	C
5	19640853	A	G
5	19641143	A	C
5	19641176	G	T
5	19641181	G	A
5	19641202	C	G
5	19641374	A	C
5	19641433	AGT	TAA
5	19641475	A	C
5	19641536	T	A
5	19641543	GT	TC
5	19641555	G	A
5	19641566	TGAG	GCTT
5	19641575	A	T
5	19641577	T	G
5	19641583	C	A
5	19641594	AAG	CGT
5	19641669	A	G
5	19641678	A	G
5	19641681	T	A
5	19641695	G	C
5	19641700	A	T
5	19641726	C	T
5	19641821	C	A
5	19641836	T	C
5	19641844	C	T
5	19641858	A	C
5	19641884	G	C
5	19641886	T	C
5	19641929	G	A
5	19641983	A	C
5	19642103	G	T
5	19642141	T	G
5	19642219	T	C
5	19642367	T	C
5	19642626	G	A
5	19642638	C	T
5	19642774	C	T
5	19643006	C	T
5	19643089	A	G
5	19643533	T	C
5	19643617	GA	TC
5	19643658	T	A
5	19643681	G	T
5	19643755	G	T
5	19644013	C	T
5	19644054	C	T
5	19644063	T	G
5	19644066	T	C
5	19644155	C	T
5	19644509	C	G
5	19644515	G	A
5	19644590	T	G
5	19644605	C	A
5	19644614	A	T
5	19644773	T	G
5	19645328	T	C
5	19645374	G	C
5	19645378	C	T
5	19645658	G	A
5	19645661	T	A
5	19645687	G	T
5	19645697	C	A
5	19646037	G	T
5	19646163	T	A
5	19646217	A	T
5	19646448	G	A
5	19646545	T	A
5	19646575	C	T
5	19646600	A	G
5	19646857	A	C
5	19647048	G	A
5	19647062	T	C
5	19647127	C	T
5	19647404	G	T
5	19647508	G	T
5	19647555	T	C
5	19647603	T	A
5	19647638	A	G
5	19647648	G	T
5	19647651	C	A
5	19647653	A	T
5	19647655	T	C
5	19647682	A	T
5	19647684	C	G
5	19647691	A	T
5	19647699	G	T
5	19647717	C	T
5	19647720	T	A
5	19647726	G	A
5	19647749	A	G
5	19647764	G	C
5	19647777	T	A
5	19647809	C	T
5	19647814	G	A
5	19647831	G	A
5	19647833	A	G
5	19647940	T	C
5	19648133	C	T
5	19648178	A	G
5	19648388	TG	CA
5	19648399	T	G
5	19648418	T	C
5	19648423	T	G
5	19648621	C	A
5	19648716	A	G
5	19648787	A	G
5	19648892	CA	TG
5	19648897	C	G
5	19648924	A	C
5	19648963	AAC	TTT
5	19648971	T	C
5	19648993	A	C
5	19649000	T	C
5	19649013	T	A
5	19649048	T	A
5	19649057	T	A
5	19649086	A	G
5	19649095	G	T
5	19649129	T	C
5	19649174	A	G
5	19649217	T	A
5	19649224	G	T
5	19650009	A	T
5	19650018	AT	TA
5	19650233	G	T
5	19650273	AA	TC
5	19650286	G	A
5	19650290	G	A
5	19650318	G	T
5	19650357	G	C
5	19650381	A	T
5	19650390	G	T
5	19650410	C	T
5	19650449	T	A
5	19650452	G	A
5	19650576	A	T
5	19650604	A	G
5	19650647	T	A
5	19650721	A	T
5	19650750	G	T
5	19650826	C	G
5	19650857	G	A
5	19650861	C	G
5	19650871	C	A
5	19650877	T	A
5	19650889	G	A
5	19650895	A	G
5	19650943	G	A
5	19651005	TT	CC
5	19651094	T	C
5	19651105	C	T
5	19651172	T	A
5	19651195	T	C
5	19651392	G	A
5	19651443	A	T
5	19651646	C	A
5	19651689	T	C
5	19651751	A	T
5	19651847	T	A
5	19651864	C	T
5	19651876	C	A
5	19651915	T	A
5	19651941	C	A
5	19651948	G	C
5	19651976	G	T
5	19652048	G	A
5	19652834	TA	AT
5	19652904	C	A
5	19652910	A	C
5	19652947	T	A
5	19653139	G	A
5	19653163	T	C
5	19653196	G	A
5	19653222	A	C
5	19653269	T	A
5	19653293	A	T
5	19653545	T	C
5	19653566	T	C
5	19653583	CA	TC
5	19653589	G	A
5	19653606	G	A
5	19653685	G	C
5	19653778	A	G
5	19653901	C	T
5	19654032	G	A
5	19654585	T	A
5	19654598	T	A
5	19654872	A	T
5	19654923	GC	TT
5	19655105	A	G
5	19655297	G	T
5	19655442	T	G
5	19655538	G	T
5	19655549	G	A
5	19655555	T	A
5	19655612	T	A
5	19655624	C	T
5	19655658	T	A
5	19655788	C	A
5	19655802	CC	TG
5	19655929	C	T
5	19656015	A	G
5	19656048	G	C
5	19656058	A	C
5	19656740	C	T
5	19657262	T	A
5	19657592	G	T
5	19657850	T	G
5	19658670	AG	GC
5	19658684	A	T
5	19658690	T	G
5	19658702	G	A
5	19658910	C	A
5	19659032	A	G
5	19659038	TC	CT
5	19659053	A	T
5	19659165	A	T
5	19659176	T	G
5	19659800	A	C
5	19659811	AA	TT
5	19659816	TG	AT
5	19659819	C	A
5	19659822	A	T
5	19659829	A	T
5	19659832	A	T
5	19659845	A	T
5	19659907	G	C
5	19659927	A	T
5	19659978	A	G
5	19659997	A	C
5	19660011	G	A
5	19660024	A	C
5	19660028	GA	AC
5	19660031	A	G
5	19660053	A	G
5	19660070	G	A
5	19660181	A	G
5	19660204	T	C
5	19660378	C	T
5	19660444	G	A
5	19660446	T	A
5	19660463	T	A
5	19660489	C	A
5	19660575	T	A
5	19660815	C	G
5	19660868	A	G
5	19661052	G	T
5	19661293	G	A
5	19661298	C	T
5	19661309	T	G
5	19661348	A	C
5	19661352	A	T
5	19661626	G	T
5	19661654	C	T
5	19661695	T	C
5	19661775	TC	AG
5	19661801	T	G
5	19661823	G	A
5	19661901	G	A
5	19661912	G	A
5	19661917	T	C
5	19661943	G	T
5	19661972	G	T
5	19661979	T	C
5	19661989	A	T
5	19662002	T	A
5	19662004	T	C
5	19662062	C	T
5	19662078	T	C
5	19662081	C	T
5	19662107	A	C
5	19662347	T	C
5	19662373	A	G
5	19662478	C	A
5	19662485	G	A
5	19662580	A	T
5	19662586	C	T
5	19663126	A	T
5	19663214	G	T
5	19663234	T	A
5	19663242	A	G
5	19663263	T	C
5	19663299	G	A
5	19663348	A	G
5	19663356	T	C
5	19663391	A	T
5	19663397	T	C
5	19663539	T	G
5	19663555	G	A
5	19663609	G	A
5	19663622	A	T
5	19663626	C	T
5	19663685	T	G
5	19663811	G	T
5	19663813	G	A
5	19663843	G	C
5	19663871	A	T
5	19663895	G	T
5	19663910	T	G
5	19663998	G	A
5	19664008	CA	TG
5	19664037	G	A
5	19664040	A	C
5	19664151	G	A
5	19664194	T	A
5	19664215	T	C
5	19664416	C	G
5	19664424	A	T
5	19664431	T	A
5	19664436	T	G
5	19664438	T	A
5	19664446	C	A
5	19664561	A	T
5	19664581	G	A
5	19664888	C	T
5	19664933	A	G
5	19665032	A	G
5	19665144	T	C
5	19665547	A	G
5	19665935	T	C
5	19665941	T	C
5	19666186	C	A
5	19666609	T	A
5	19666643	C	T
5	19666658	T	G
5	19666728	C	T
5	19666738	T	C
5	19666755	G	A
5	19666804	T	A
5	19666827	G	A
5	19666847	A	G
5	19667001	G	A
5	19667077	A	G
5	19667120	G	T
5	19667155	A	G
5	19667183	A	T
5	19667187	A	G
5	19667189	G	A
5	19667218	A	T
5	19667261	C	G
5	19667271	A	G
5	19667392	C	A
5	19667443	A	C
5	19667482	G	C
5	19667532	A	G
5	19667550	A	C
5	19667587	T	C
5	19667602	G	A
5	19667615	A	T
5	19667630	A	T
5	19667667	T	A
5	19667779	T	G
5	19667802	A	C
5	19667866	T	C
5	19667881	A	C
5	19667908	A	T
5	19667929	G	T
5	19667968	T	C
5	19668014	A	G
5	19668025	A	G
5	19668044	T	C
5	19668094	C	T
5	19668178	A	G
5	19668209	C	T
5	19668217	A	G
5	19668293	TT	AG
5	19668299	G	A
5	19668304	T	A
5	19668322	C	T
5	19668355	T	C
5	19668370	G	A
5	19668400	A	G
5	19668403	C	T
5	19668405	A	G
5	19668419	G	A
5	19668425	C	A
5	19668431	T	A
5	19668437	G	A
5	19668443	T	A
5	19668447	T	C
5	19668450	TA	AT
5	19668512	C	T
5	19668518	G	A
5	19668539	G	T
5	19668581	T	G
5	19668649	T	C
5	19668669	A	G
5	19668680	C	T
5	19668761	A	C
5	19668800	G	C
5	19668820	C	A
5	19668915	T	C
5	19668999	G	A
5	19669066	A	T
5	19669071	C	T
5	19669093	C	T
5	19669149	C	T
5	19669279	G	A
5	19669292	CT	GA
5	19669373	T	C
5	19669448	A	G
5	19669574	T	G
5	19669693	A	G
5	19669706	T	A
5	19669933	G	C
5	19669981	T	A
5	19670025	A	G
5	19670142	T	A
5	19670177	A	T
5	19670364	T	G
5	19670387	T	G
5	19670443	A	C
5	19670466	CG	AC
5	19670610	C	T
5	19670617	A	T
5	19670639	A	G
5	19670671	A	G
5	19670683	AA	TT
5	19670742	C	T
5	19670759	T	C
5	19670774	G	A
5	19679156	C	A
5	19679522	G	A
5	19680074	G	A
5	19680080	A	C
5	19680093	T	C
5	19680119	T	G
5	19680548	G	A
5	19680828	A	T
5	19680877	T	A
5	19680955	A	G
5	19680969	A	T
5	19680971	T	G
5	19681105	A	G
5	19681368	T	G
5	19681745	T	C
5	19681784	T	A
5	19681813	C	A
5	19681884	C	G
5	19681887	A	T
5	19681892	G	C
5	19681905	A	T
5	19681907	A	T
5	19681911	C	T
5	19681919	T	A
5	19681924	GTG	CCA
5	19681943	T	A
5	19682044	A	C
5	19682046	C	T
5	19682048	T	C
5	19682091	T	C
5	19682105	T	G
5	19682109	GA	CT
5	19682774	A	C
5	19682777	A	G
5	19682788	C	T
5	19682795	A	G
5	19682825	AG	GA
5	19682833	A	T
5	19682835	C	T
5	19682866	C	T
5	19682884	C	T
5	19682886	A	G
5	19682948	A	G
5	19683035	C	A
5	19683074	C	A
5	19683093	T	C
5	19683109	T	A
5	19683131	T	C
5	19683154	A	G
5	19683287	A	C
5	19683289	C	A
5	19683305	C	T
5	19683311	T	C
5	19683317	AAA	TTT
5	19683351	G	A
5	19683354	T	C
5	19683370	C	T
5	19683389	C	T
5	19683393	A	T
5	19683395	A	G
5	19683405	G	T
5	19683412	T	G
5	19683427	T	G
5	19683433	C	T
5	19683450	C	T
5	19683456	A	C
5	19683462	G	A
5	19683480	C	A
5	19683498	C	T
5	19683501	T	C
5	19683508	G	A
5	19683526	A	C
5	19683541	C	T
5	19683613	G	A
5	19683655	T	G
5	19683675	C	T
5	19683726	C	T
5	19683733	A	G
5	19683745	T	A
5	19683747	A	T
5	19683879	A	T
5	19683934	A	G
5	19684096	T	A
5	19684098	C	T
5	19684110	A	T
5	19684196	C	A
5	19684233	A	C
5	19684281	A	C
5	19684300	C	T
5	19684303	T	C
5	19684426	T	C
5	19684429	C	T
5	19684462	C	T
5	19684467	A	G
5	19684471	T	C
5	19684642	A	T
5	19684666	T	C
5	19684756	C	A
5	19684780	T	C
5	19684923	AT	TC
5	19684948	A	T
5	19684979	C	T
5	19684981	G	A
5	19684984	G	C
5	19685006	AG	GT
5	19685241	A	C
5	19685244	C	T
5	19685291	T	C
5	19685375	T	C
5	19685391	T	C
5	19685399	C	T
5	19685411	A	G
5	19685467	G	A
5	19685488	A	G
5	19685790	C	T
5	19685800	C	T
5	19685847	G	T
5	19685859	A	C
5	19685939	C	T
5	19686027	A	C
5	19686054	T	A
5	19686064	T	C
5	19686076	G	A
5	19686088	C	A
5	19686254	G	T
5	19687446	A	T
5	19687523	G	A
5	19687819	C	A
5	19687931	T	C
5	19687955	A	G
5	19688227	T	C
5	19688573	A	G
5	19689808	G	C
5	19691613	T	C
5	19692429	T	C
5	19693124	C	G
5	19693253	C	A
5	19693491	A	C
5	19693732	G	C
5	19699866	T	C
5	19700309	T	C
5	19700795	C	G
5	19700994	G	A
5	19701376	C	T
5	19701526	A	G
5	19702614	T	A
5	19702882	T	A
5	19703106	A	T
5	19703274	G	A
5	19703295	T	G
5	19703361	A	T
5	19703576	G	A
5	19703688	C	G
5	19703802	T	C
5	19703923	C	G
5	19703937	A	T
5	19704133	A	C
5	19704151	A	G
5	19704501	A	T
5	19704580	C	T
5	19704623	T	A
5	19704722	A	G
5	19704749	T	A
5	19704836	C	A
5	19704882	G	T
5	19705022	A	G
5	19705172	A	C
5	19705216	C	G
5	19705243	A	T
5	19705284	A	T
5	19705318	G	A
5	19705345	T	G
5	19705435	C	A
5	19705463	CT	TA
5	19705699	A	T
5	19705831	T	G
5	19705945	G	T
5	19706020	G	C
5	19706027	C	T
5	19706374	A	G
5	19706416	C	T
5	19706427	G	C
5	19706455	A	G
5	19706494	T	C
5	19706623	T	C
5	19706729	T	C
5	19706748	G	A
5	19706753	A	C
5	19706773	T	A
5	19707054	G	C
5	19707477	A	T
5	19707498	A	G
5	19707585	T	C
5	19707603	T	C
5	19707630	T	C
5	19707762	A	C
5	19707829	G	A
5	19707914	T	C
5	19708038	T	C
5	19708115	T	C
5	19708132	C	A
5	19708181	G	A
5	19708261	T	G
5	19708358	C	A
5	19708361	C	T
5	19708403	G	A
5	19708541	A	G
5	19708553	T	G
5	19708638	T	C
5	19708776	A	G
5	19708778	G	T
5	19708786	C	T
5	19708797	C	T
5	19708802	AT	TC
5	19708942	A	G
5	19709125	C	T
5	19709191	CG	AT
5	19709200	T	G
5	19709216	C	T
5	19709312	T	A
5	19709314	A	C
5	19709336	A	G
5	19709373	T	A
5	19709386	G	A
5	19709405	T	C
5	19709417	A	G
5	19709442	C	T
5	19709514	C	T
5	19709562	T	G
5	19709575	T	C
5	19709627	G	A
5	19709661	AA	CC
5	19709718	A	C
5	19709793	C	A
5	19709808	G	C
5	19709814	C	T
5	19709838	A	T
5	19709912	T	A
5	19709943	T	C
5	19709946	T	A
5	19709975	T	C
5	19710025	C	T
5	19710066	G	T
5	19710082	C	T
5	19710223	G	A
5	19710328	T	C
5	19710339	G	A
5	19710354	A	G
5	19710384	C	G
5	19710388	T	G
5	19710393	T	G
5	19710437	G	A
5	19710467	T	C
5	19710503	T	C
5	19710529	G	C
5	19710648	T	G
5	19710650	C	T
5	19710730	A	T
5	19710776	A	T
5	19710813	GA	AT
5	19710896	A	G
5	19710970	G	A
5	19710977	G	A
5	19711016	A	G
5	19711023	T	G
5	19711056	A	G
5	19711058	G	A
5	19711064	T	C
5	19711074	G	A
5	19711109	CC	TT
5	19711115	G	A
5	19711117	T	C
5	19711137	G	A
5	19711139	A	T
5	19711233	T	C
5	19711338	C	G
5	19711353	CA	AC
5	19711358	G	T
5	19711375	C	G
5	19711383	T	G
5	19711447	G	A
5	19711519	TC	CT
5	19711564	T	A
5	19711617	C	A
5	19711668	C	A
5	19711754	A	T
5	19711897	C	G
5	19712052	A	G
5	19712072	G	T
5	19712077	C	T
5	19712136	A	T
5	19712148	G	C
5	19712193	C	T
5	19712296	A	T
5	19712471	C	T
5	19712588	C	T
5	19712603	G	A
5	19712726	T	A
5	19712732	C	T
5	19712788	ACTT	CAAG
5	19712798	CC	GA
5	19712802	TTT	GGA
5	19712806	A	T
5	19712820	G	A
5	19712879	A	G
5	19712912	A	G
5	19712962	C	A
5	19713175	T	G
5	19713218	C	T
5	19713244	T	A
5	19713249	A	G
5	19713438	A	C
5	19713796	G	T
5	19713828	T	C
5	19713839	A	G
5	19714020	G	A
5	19714031	G	A
5	19714057	T	C
5	19714062	TGC	CTT
5	19714072	TG	CA
5	19714097	A	T
5	19714104	C	T
5	19714309	T	A
5	19714326	C	T
5	19714400	G	T
5	19714573	G	A
5	19714916	C	T
5	19714927	C	G
5	19714945	G	A
5	19714970	G	C
5	19715015	C	A
5	19715017	T	A
5	19715063	C	A
5	19715091	G	T
5	19715201	C	T
5	19715213	T	G
5	19715343	CA	AT
5	19715352	C	A
5	19715360	T	A
5	19715365	G	A
5	19715374	T	C
5	19715379	G	A
5	19715382	A	G
5	19715434	G	A
5	19715637	A	C
5	19715639	C	A
5	19715754	A	T
5	19715838	T	G
5	19716097	T	G
5	19716130	T	C
5	19716157	G	A
5	19716168	T	G
5	19716179	A	T
5	19716194	TC	CG
5	19716205	G	A
5	19716258	A	G
5	19716294	A	C
5	19716336	T	A
5	19716346	G	A
5	19716353	C	T
5	19716367	G	C
5	19716370	G	A
5	19716438	AG	TT
5	19716450	G	C
5	19716454	C	A
5	19716462	T	C
5	19716511	A	G
5	19716568	A	T
5	19716621	T	A
5	19716653	C	A
5	19716711	C	T
5	19716773	T	A
5	19716783	A	G
5	19716849	A	G
5	19716904	T	G
5	19716927	G	A
5	19716971	G	A
5	19717008	C	T
5	19717014	G	T
5	19717018	G	A
5	19717023	A	G
5	19717052	G	A
5	19717118	C	T
5	19717140	T	G
5	19717155	A	G
5	19717157	T	G
5	19717192	T	C
5	19717201	T	C
5	19717216	C	T
5	19717272	A	T
5	19717291	T	A
5	19717295	A	G
5	19717338	C	T
5	19717383	G	A
5	19717388	A	T
5	19717396	T	A
5	19717416	G	C
5	19717432	G	A
5	19717472	C	A
5	19717484	A	G
5	19717496	C	A
5	19717664	G	A
5	19717703	C	T
5	19717711	A	G
5	19717726	A	G
5	19717750	A	C
5	19717768	T	A
5	19717777	G	T
5	19717818	T	G
5	19717957	T	C
5	19717976	G	T
5	19718091	T	A
5	19718264	G	A
5	19718321	T	C
5	19718335	T	G
5	19718341	A	G
5	19718364	A	T
5	19718372	C	T
5	19718383	AG	GC
5	19718642	A	T
5	19718656	C	T
5	19718700	T	C
5	19718703	A	T
5	19718780	A	G
5	19718804	A	C
5	19718830	A	G
5	19718851	G	A
5	19718893	C	T
5	19718919	C	T
5	19718952	C	T
5	19718970	C	T
5	19719036	A	T
5	19719055	A	T
5	19719113	T	A
5	19719147	G	T
5	19719198	CC	GT
5	19719342	A	T
5	19719365	C	T
5	19719400	T	G
5	19719430	A	T
5	19719481	C	T
5	19719483	C	T
5	19719503	T	A
5	19719507	T	C
5	19719525	C	T
5	19719531	GG	TA
5	19719583	C	G
5	19719647	G	A
5	19719657	TT	AG
5	19719660	GG	TC
5	19719663	A	C
5	19719666	T	G
5	19719669	T	A
5	19719671	T	A
5	19719684	C	T
5	19719733	T	C
5	19719746	A	T
5	19719758	C	G
5	19719802	T	C
5	19719845	G	A
5	19719853	C	A
5	19719880	A	G
5	19719885	C	G
5	19719889	G	A
5	19719949	G	A
5	19719958	A	T
5	19720026	C	T
5	19720034	GA	AG
5	19720040	T	G
5	19720088	T	A
5	19720093	A	G
5	19720099	CG	GA
5	19720111	A	G
5	19720116	AC	TT
5	19720150	C	A
5	19720168	TC	CG
5	19720177	CA	TT
5	19720186	G	C
5	19720238	GGTA	TTGG
5	19720255	C	G
5	19720259	G	C
5	19720269	A	T
5	19720297	A	T
5	19720304	G	C
5	19720376	T	C
5	19720384	G	T
5	19720393	T	A
5	19720405	GT	TA
5	19720409	T	A
5	19720420	A	G
5	19720459	C	G
5	19720464	G	A
5	19720475	T	G
5	19720478	G	C
5	19720509	C	A
5	19720524	C	A
5	19720537	G	T
5	19720539	GC	TT
5	19720546	GT	CG
5	19720552	A	G
5	19720557	G	A
5	19720603	GC	CT
5	19720608	A	G
5	19720611	TT	AA
5	19720615	GGT	AAG
5	19720624	A	G
5	19720626	C	T
5	19720630	C	A
5	19720632	G	C
5	19720636	G	A
5	19720660	C	A
5	19720674	C	G
5	19720679	G	A
5	19720683	A	G
5	19720688	G	A
5	19720698	A	G
5	19720818	G	A
5	19720821	A	G
5	19720830	A	C
5	19720832	A	G
5	19720888	G	A
5	19720928	T	A
5	19720942	A	G
5	19720948	T	C
5	19720954	G	A
5	19721006	G	T
5	19721021	G	T
5	19721023	C	T
5	19721035	CC	TT
5	19721038	G	A
5	19721072	C	A
5	19721076	G	C
5	19721080	CG	GT
5	19721083	G	T
5	19721103	G	T
5	19721115	C	T
5	19721117	G	A
5	19721134	A	T
5	19721182	C	T
5	19721191	T	C
5	19721194	AT	CC
5	19721202	G	T
5	19721205	T	G
5	19721233	A	C
5	19721253	C	T
5	19721272	C	T
5	19721280	A	T
5	19721286	TT	AA
5	19721289	T	G
5	19721297	T	C
5	19721303	G	T
5	19721316	T	A
5	19721318	G	C
5	19721333	T	C
5	19721335	C	A
5	19721352	A	C
5	19721374	C	A
5	19721378	T	G
5	19736093	G	A
5	19736231	A	T
5	19736298	G	C
5	19736404	A	G
5	19736414	A	T
5	19736544	T	C
5	19736608	A	G
5	19736673	A	T
5	19736688	C	A
5	19736720	G	A
5	19736912	A	C
5	19737299	T	C
5	19737346	G	A
5	19737752	C	T
5	19737767	T	A
5	19737782	T	A
5	19737805	C	T
5	19737834	G	A
5	19737877	A	G
5	19737891	A	T
5	19737911	T	C
5	19738033	C	T
5	19738131	T	A
5	19738157	C	G
5	19738174	T	C
5	19738180	A	G
5	19738207	T	C
5	19738222	T	C
5	19738225	G	A
5	19738229	T	C
5	19738416	G	A
5	19739492	G	T
5	19739497	T	A
5	19739740	T	C
5	19739755	G	A
5	19739809	T	C
5	19739854	A	G
5	19739856	G	A
5	19739859	C	T
5	19739863	T	C
5	19739875	G	A
5	19739970	A	C
5	19740056	T	A
5	19740075	T	G
5	19740099	T	G
5	19740125	G	A
5	19740161	A	T
5	19740226	T	A
5	19740265	A	T
5	19740287	G	A
5	19740314	A	G
5	19740327	G	A
5	19740334	C	T
5	19740466	C	G
5	19754275	C	G
5	19754279	T	C
5	19754314	C	A
5	19754383	T	G
5	19754436	CA	AT
5	19754462	G	T
5	19754537	G	T
5	19754550	A	T
5	19754663	C	T
5	19754753	C	A
5	19754765	G	A
5	19754785	T	C
5	19754871	A	G
5	19754949	G	A
5	19755111	C	T
5	19755144	C	A
5	19755195	G	A
5	19755210	A	T
5	19755293	T	C
5	19755403	T	A
5	19755436	T	C
5	19755445	T	C
5	19755450	G	A
5	19755455	AA	CG
5	19755501	G	C
5	19755524	G	T
5	19755750	G	A
5	19755937	C	A
5	19756086	A	T
5	19756113	C	T
5	19756115	T	G
5	19756210	T	G
5	19756215	G	A
5	19756322	G	A
5	19756369	C	T
5	19756439	T	G
5	19756451	T	G
5	19756593	A	T
5	19756620	T	C
5	19756859	T	A
5	19756868	G	C
5	19757305	C	A
5	19757415	G	T
5	19757526	C	T
5	19757590	A	G
5	19757600	C	T
5	19757616	T	G
5	19757747	G	T
5	19757999	T	C
5	19758011	T	C
5	19758021	T	A
5	19758035	A	T
5	19758039	A	T
5	19758053	C	T
5	19758087	A	G
5	19758115	C	T
5	19758127	T	A
5	19758136	A	T
5	19758142	G	A
5	19758158	G	A
5	19758239	G	T
5	19758355	G	A
5	19758398	A	G
5	19758450	C	T
5	19758545	A	G
5	19758894	T	G
5	19763666	G	C
5	19766731	C	G
5	19768794	G	A
5	19769903	CAC	GGA
5	19775738	T	A
5	19784646	A	T
5	19785527	T	A
5	19794548	A	T
5	19794986	T	C
5	19796113	G	A
5	19797294	G	T
5	19800748	G	T
5	19804610	A	C
5	19806818	G	T
5	19812038	G	A
5	19812063	C	A
5	19812176	T	C
5	19812310	T	C
5	19812805	G	A
5	19812826	C	T
5	19812896	A	G
5	19816684	A	G
5	19819713	T	G
5	19819733	G	C
5	19821097	T	A
5	19821129	A	T
5	19821143	T	A
5	19821362	G	T
5	19821365	T	C
5	19821423	C	T
5	19821485	A	G
5	19821491	C	T
5	19821523	A	T
5	19821631	A	G
5	19822981	G	A
5	19823069	G	A
5	19823332	T	C
5	19823363	G	C
5	19823550	C	T
5	19823572	T	C
5	19823685	G	A
5	19823714	G	A
5	19823747	G	T
5	19823783	C	T
5	19823864	G	A
5	19823896	A	G
5	19825304	G	C
5	19825603	G	A
5	19825879	T	A
5	19826180	T	A
5	19826237	C	G
5	19826694	T	G
5	19827056	C	G
5	19827685	T	C
5	19827904	T	C
5	19828147	T	A
5	19828156	A	T
5	19828184	G	A
5	19828197	T	C
5	19828205	A	T
5	19828216	A	G
5	19828219	A	T
5	19828237	A	G
5	19828368	C	G
5	19828373	AG	CC
5	19828389	A	G
5	19828923	C	T
5	19829341	T	C
5	19829674	G	T
5	19829813	A	T
5	19830597	A	G
5	19830600	A	C
5	19830622	A	C
5	19831513	T	C
5	19831542	T	C
5	19831587	T	G
5	19831725	C	T
5	19831775	A	C
5	19831793	AA	TC
5	19831905	C	T
5	19831911	C	T
5	19831925	AC	TT
5	19832092	A	G
5	19832122	A	T
5	19832269	T	C
5	19832314	T	C
5	19832469	G	A
5	19832506	A	G
5	19832571	C	T
5	19832635	C	T
5	19832704	T	C
5	19832855	C	T
5	19833363	A	C
5	19834363	G	A
5	19834928	C	T
5	19835550	T	A
5	19835809	C	T
5	19835966	A	G
5	19836125	T	C
5	19836263	C	T
5	19836795	G	T
5	19837718	A	G
5	19837720	C	T
5	19837808	C	A
5	19837826	A	G
5	19838285	C	T
5	19839941	C	A
5	19840310	G	A
5	19841952	G	A
5	19842690	C	A
5	19844187	T	A
5	19845027	A	G
5	19845323	A	G
5	19846496	A	C
5	19846653	AT	TA
5	19846919	C	T
5	19846950	G	T
5	19847026	C	T
5	19847285	T	A
5	19847308	C	T
5	19847319	A	G
5	19847354	C	T
5	19847586	A	T
5	19847699	A	T
5	19847901	G	C
5	19848221	C	G
5	19848257	G	T
5	19848320	T	C
5	19848358	G	T
5	19848417	A	T
5	19848434	T	C
5	19848638	C	A
5	19848953	G	C
5	19849153	G	C
5	19849180	C	G
5	19849250	AC	TT
5	19849273	A	G
5	19849275	C	A
5	19849294	T	A
5	19849309	A	G
5	19849312	A	G
5	19849316	T	C
5	19849332	C	A
5	19849361	C	G
5	19849370	T	C
5	19849384	T	C
5	19849388	G	C
5	19849400	G	C
5	19849428	T	C
5	19849471	C	A
5	19849477	T	C
5	19849489	A	G
5	19849743	T	C
5	19849748	A	T
5	19851249	A	T
5	19851253	AT	TA
5	19851694	C	T
5	19851904	T	C
5	19852208	TTTT	AAAA
5	19854063	G	T
5	19855298	A	G
5	19857000	A	G
5	19857473	T	C
5	19857934	A	G
5	19858211	T	C
5	19858559	T	C
5	19859450	A	T
5	19859480	A	T
5	19859521	C	T
5	19860309	T	C
5	19860431	A	T
5	19860523	A	T
5	19860539	A	T
5	19861267	A	C
5	19861408	C	T
5	19861410	C	A
5	19861961	A	C
5	19863363	A	G
5	19863434	C	G
5	19863500	T	G
5	19863997	G	A
5	19864041	C	T
5	19864293	T	G
5	19864440	T	G
5	19864543	G	A
5	19864616	T	A
5	19864943	T	C
5	19864950	G	T
5	19866199	AT	GC
5	19866761	G	A
5	19866775	C	A
5	19867113	C	T
5	19867479	G	T
5	19867502	T	A
5	19868310	C	A
5	19868365	C	R
5	19868498	T	R
5	19868556	A	Y
5	19868629	T	C
5	19868683	T	C
5	19868776	A	G
5	19868807	A	G
5	19868831	C	A
5	19868882	TC	CT
5	19868940	G	A
5	19869072	T	A
5	19870368	G	T
5	19870753	A	G
5	19870848	T	C
5	19870876	T	C
5	19870899	G	A
5	19870906	C	T
5	19870958	G	A
5	19870961	C	G
5	19870972	A	G
5	19871001	C	T
5	19871114	C	G
5	19871123	C	A
5	19871731	C	T
5	19871756	A	T
5	19871783	T	G
5	19872627	A	G
5	19873687	T	A
5	19874738	C	T
5	19875548	A	G
5	19876153	G	T
5	19877223	G	C
5	19877513	T	C
5	19878566	T	C
5	19879213	A	T
5	19879570	T	A
5	19879617	C	A
5	19880561	A	G
5	19881442	T	C
5	19881505	G	A
5	19881957	G	C
5	19882185	A	T
5	19882199	A	T
5	19882290	A	G
5	19882516	C	G
5	19882701	G	T
5	19883018	A	G
5	19883022	G	A
5	19883406	T	A
5	19883880	G	T
5	19884381	A	T
5	19884618	C	T
5	19884881	G	T
5	19884992	T	C
5	19885258	G	A
5	19885296	T	G
5	19885637	C	T
5	19885875	G	C
5	19886102	A	T
5	19886122	G	C
5	19887655	A	G
5	19888451	T	G
5	19890300	T	G
5	19891017	A	G
5	19891509	G	A
5	19891811	T	A
5	19891826	G	A
5	19891986	A	G
5	19892015	A	C
5	19892072	C	T
5	19892090	C	A
5	19892092	T	A
5	19892181	G	A
5	19892268	G	T
5	19892409	A	G
5	19892426	G	A
5	19892439	G	A
5	19893598	C	T
5	19893707	A	G
5	19893776	T	C
5	19893834	A	T
5	19894329	T	C
5	19894347	C	A
5	19894428	T	A
5	19894499	C	T
5	19894506	C	A
5	19894511	C	A
5	19894533	C	G
5	19894549	G	A
5	19894568	A	C
5	19894587	C	A
5	19894596	CT	TA
5	19894663	C	A
5	19894708	A	G
5	19895232	C	T
5	19895235	C	T
5	19895280	A	G
5	19895350	A	T
5	19895727	C	T
5	19896391	T	G
5	19896704	C	T
5	19899080	G	T
5	19900102	C	A
5	19901768	A	T
5	19902092	G	T
5	19902182	A	T
5	19902237	T	C
5	19904971	C	T
5	19905931	C	A
5	19906249	G	A
5	19906491	T	G
5	19906724	A	T
5	19907058	T	C
5	19907359	A	G
5	19907633	T	G
5	19908195	C	T
5	19910208	C	T
5	19910474	G	C
5	19910479	A	G
5	19910515	A	G
5	19910525	A	G
5	19910869	T	C
5	19910922	C	T
5	19911110	T	C
5	19911129	T	C
5	19911330	TC	CT
5	19911383	G	A
5	19911414	G	A
5	19911480	T	A
5	19911526	C	A
5	19911591	G	A
5	19912689	C	T
5	19912862	A	C
5	19912870	T	C
5	19912927	A	T
5	19912931	C	T
5	19913001	A	C
5	19913194	T	C
5	19913221	A	G
5	19913284	T	C
5	19913323	A	G
5	19913520	CA	TC
5	19913531	A	G
5	19913644	A	G
5	19914837	T	G
5	19915014	T	C
5	19916322	A	T
5	19916391	T	C
5	19916829	G	A
5	19917175	A	C
5	19919146	C	T
5	19921048	A	G
5	19921081	A	T
5	19921466	G	T
5	19921543	C	A
5	19922188	T	C
5	19922294	C	T
5	19922393	G	A
5	19922399	A	G
5	19922430	C	T
5	19922711	G	T
5	19922883	T	A
5	19922892	T	A
5	19923886	A	G
5	19924112	G	A
5	19924188	G	A
5	19924319	T	A
5	19925221	A	G
5	19928632	C	A
5	19929113	G	A
5	19930484	G	A
5	19931076	G	A
5	19931128	T	C
5	19931163	T	C
5	19931336	T	C
5	19931459	C	A
5	19931561	T	C
5	19931584	G	A
5	19933712	A	G
5	19941113	T	A
5	19941254	A	T
5	19941368	G	A
5	19941377	A	G
5	19941422	T	G
5	19941529	A	C
5	19941545	C	A
5	19943379	T	C
5	19943417	G	A
5	19943986	G	A
5	19944204	T	A
5	19944229	C	A
5	19944422	G	T
5	19945720	G	A
5	19947956	G	A
5	19948318	A	G
5	19948389	C	G
5	19948457	G	C
5	19948464	C	T
5	19948540	G	C
5	19949277	C	T
5	19949512	A	T
5	19949515	G	A
5	19949605	T	C
5	19949619	C	T
5	19949625	T	A
5	19949686	G	A
5	19950053	A	T
5	19950234	T	A
5	19950324	C	A
5	19950562	G	A
5	19950816	G	A
5	19951930	C	T
5	19952065	A	G
5	19952086	G	A
5	19952158	C	T
5	19952212	T	C
5	19952226	T	C
5	19952323	T	G
5	19952325	A	G
5	19952366	A	G
5	19952449	A	G
5	19952478	G	A
5	19952528	C	T
5	19952538	GT	AA
5	19952545	G	A
5	19952566	C	G
5	19952631	A	T
5	19952649	G	A
5	19952680	C	T
5	19952688	A	G
5	19952796	T	A
5	19952826	C	A
5	19952847	G	A
5	19952850	T	A
5	19952869	G	T
5	19952872	A	G
5	19952885	G	C
5	19953155	A	G
5	19953163	C	A
5	19953475	G	T
5	19953658	T	G
5	19953850	T	C
5	19953863	T	A
5	19953902	A	G
5	19954147	G	A
5	19954954	C	T
5	19954978	A	G
5	19955304	T	G
5	19955757	C	T
5	19957114	AT	GA
5	19958089	T	C
5	19958804	A	C
5	19960714	T	C
5	19960728	A	T
5	19960802	TT	AA
5	19960811	C	G
5	19960927	G	A
5	19961053	C	T
5	19961301	C	T
5	19961595	A	G
5	19961774	G	T
5	19961834	A	G
5	19961859	A	G
5	19961881	A	G
5	19961991	T	C
5	19962037	T	G
5	19962174	A	C
5	19962182	A	C
5	19962231	C	T
5	19962271	A	T
5	19962411	T	A
5	19962445	T	C
5	19962457	T	C
5	19962483	T	C
5	19962568	A	T
5	19962575	C	T
5	19962599	T	C
5	19962828	G	T
5	19963236	T	C
5	19963568	T	A
5	19964583	C	T
5	19964891	A	T
5	19964917	T	C
5	19965153	A	G
5	19965245	A	T
5	19965277	T	C
5	19965476	A	G
5	19965539	A	G
5	19965623	G	A
5	19967636	T	C
5	19967715	A	G
5	19967757	T	C
5	19967762	C	G
5	19967765	T	C
5	19967812	T	C
5	19967849	G	A
5	19967853	C	T
5	19967912	A	G
5	19967932	A	G
5	19968067	G	A
5	19968474	T	C
5	19968519	C	T
5	19968645	A	G
5	19969121	T	A
5	19969947	C	T
5	19970378	C	T
5	19970496	A	C
5	19970620	A	T
5	19970772	C	T
5	19973584	C	T
5	19975085	A	G
5	19975348	C	A
5	19976166	A	T
5	19978226	C	A
5	19978299	A	G
5	19978824	A	G
5	19979441	G	T
5	19979476	G	A
5	19979521	T	C
5	19979597	A	G
5	19979666	A	G
5	19979749	T	C
5	19980873	T	C
5	19981144	T	A
5	19981776	T	G
5	19981793	T	C
5	19981810	A	G
5	19981831	T	G
5	19981834	A	G
5	19981937	T	C
5	19982039	AT	GA
5	19982138	G	C
5	19982157	A	G
5	19982161	A	T
5	19982172	T	C
5	19982176	A	G
5	19982178	G	C
5	19982180	C	A
5	19982194	GC	AA
5	19982202	A	G
5	19982220	A	G
5	19982222	A	C
5	19982228	T	G
5	19982256	C	T
5	19982273	C	T
5	19982282	C	T
5	19982284	T	G
5	19982301	T	A
5	19982340	A	G
5	19982367	T	G
5	19982386	A	G
5	19982390	G	A
5	19982397	A	T
5	19982408	C	G
5	19982410	A	T
5	19982416	G	A
5	19982438	C	G
5	19982441	C	T
5	19982444	G	A
5	19982454	T	A
5	19982456	T	G
5	19982459	T	C
5	19982469	C	T
5	19982472	G	A
5	19982478	T	G
5	19982486	C	T
5	19982495	A	T
5	19982502	T	C
5	19982523	A	G
5	19982540	C	G
5	19982542	T	C
5	19982590	AA	GT
5	19982610	AT	TC
5	19982618	G	A
5	19982625	A	G
5	19982642	T	A
5	19982654	A	T
5	19982667	AC	TA
5	19982676	GA	AG
5	19982681	G	A
5	19982683	G	C
5	19982685	A	G
5	19982719	AGC	CAA
5	19982730	TT	AC
5	19982736	C	A
5	19982741	ATT	CAA
5	19982748	T	C
5	19982754	A	T
5	19982762	G	A
5	19982773	GA	CG
5	19982777	T	C
5	19982798	A	G
5	19982809	G	C
5	19982815	AT	CC
5	19982823	T	A
5	19982834	C	T
5	19982856	A	G
5	19982863	A	G
5	19982867	A	G
5	19982870	T	G
5	19982875	G	A
5	19982879	CA	TG
5	19982885	G	A
5	19982895	C	T
5	19982897	A	G
5	19982903	C	T
5	19982920	A	G
5	19982924	A	C
5	19982937	G	A
5	19982943	C	G
5	19982948	C	T
5	19982951	C	G
5	19982955	T	A
5	19982969	G	T
5	19982972	G	T
5	19982977	GT	AC
5	19982999	TA	GG
5	19983002	GC	AA
5	19983005	T	G
5	19983014	C	G
5	19983017	C	T
5	19983020	G	C
5	19983023	G	C
5	19983030	T	C
5	19983041	TG	AA
5	19983074	TT	CC
5	19983100	C	A
5	19983107	A	C
5	19983110	G	T
5	19983120	A	G
5	19983130	T	C
5	19983132	G	A
5	19983135	G	T
5	19983138	G	T
5	19983140	A	T
5	19983143	G	T
5	19983148	G	A
5	19983171	T	A
5	19983180	GTG	ACC
5	19983189	A	G
5	19983203	C	T
5	19983210	A	T
5	19983216	T	C
5	19983218	TG	GA
5	19983227	TG	AA
5	19983230	AA	CC
5	19983236	C	T
5	19983240	A	G
5	19983242	C	A
5	19983248	A	C
5	19983265	TA	CT
5	19983276	C	G
5	19983279	T	A
5	19983283	GC	AT
5	19983297	A	G
5	19983301	CT	AC
5	19983337	G	C
5	19983525	A	G
5	19983748	G	C
5	19984467	G	T
5	19984486	T	G
5	19984765	A	T
5	19985417	A	G
5	19985762	C	T
5	19986009	GG	CT
5	19986013	CT	TG
5	19986018	CTT	AAG
5	19986023	GT	CA
5	19986027	GG	AA
5	19986030	T	A
5	19986033	AA	CT
5	19986653	T	C
5	19986694	G	A
5	19986803	T	A
5	19986865	T	C
5	19987171	C	G
5	19987175	A	T
5	19987274	G	A
5	19987290	C	T
5	19987346	A	G
5	19987470	C	T
5	19987682	C	A
5	19987694	G	A
5	19987862	G	A
5	19987865	T	G
5	19987939	A	T
5	19988318	T	C
5	19988862	C	G
5	19989138	A	T
5	19989405	T	C
5	19989767	G	T
5	19989848	C	G
5	19990262	C	A
5	19990994	C	T
5	19991018	T	A
5	19991055	A	G
5	19991136	A	G
5	19991275	G	C
5	19991302	T	A
5	19991341	T	C
5	19991354	G	A
5	19991435	A	G
5	19991587	AA	TT
5	19991602	T	G
5	19991623	G	A
5	19991662	C	A
5	19991666	T	C
5	19992024	A	T
5	19992029	T	C
5	19992090	T	C
5	19992111	C	A
5	19992530	T	A
5	19992642	A	T
5	19994025	C	A
5	19994072	A	G
5	19994079	A	G
5	19994083	G	A
5	19994203	GG	TA
5	19994248	T	G
5	19994264	C	T
5	19994400	A	G
5	19994544	A	G
5	19994552	C	G
5	19994554	CAA	ATC
5	19994560	C	T
5	19994565	CG	AA
5	19994569	A	C
5	19994582	G	C
5	19994590	T	A
5	19994621	G	C
5	19994623	G	A
5	19994660	T	G
5	19994685	T	A
5	19994721	GA	AG
5	19994728	T	C
5	19994740	G	A
5	19994775	T	A
5	19994810	A	G
5	19994888	A	G
5	19995013	A	T
5	19995034	A	G
5	19995137	T	C
5	19995156	A	G
5	19995194	C	T
5	19995203	A	C
5	19995331	A	G
5	19995532	T	C
5	19995927	A	T
5	19996564	A	G
5	19996891	G	T
5	19997263	A	C
5	19997266	A	C
5	19997325	A	G
5	19997361	A	T
5	19997495	G	A
5	19997722	G	A
5	19997732	A	G
5	19997779	C	T
5	19997785	A	G
5	19997831	T	C
5	19997858	A	G
5	19997911	A	T
5	19998097	G	A
5	19998166	C	A
5	19998174	A	T
5	19998176	A	G
5	19998178	A	T
5	19998180	G	T
5	19998292	G	A
5	19998375	G	A
5	19998552	T	C
5	19998811	A	T
5	19998814	A	C
5	19998892	T	A
5	19999991	T	A
5	20000297	A	G
5	20000775	A	C
5	20001071	T	C
5	20001472	A	G
5	20001776	T	G
5	20001950	A	T
5	20002207	C	A
5	20002271	A	G
5	20002423	C	A
5	20002458	G	A
5	20002580	T	G
5	20002582	C	T
5	20002667	T	C
5	20003463	A	T
5	20003855	G	C
5	20004078	G	C
5	20004267	G	A
5	20004426	C	A
5	20005152	T	C
5	20005549	A	G
5	20005719	G	T
5	20005865	G	A
5	20005926	T	A
5	20005932	A	T
5	20005991	A	G
5	20006262	G	A
5	20006911	G	C
5	20006923	C	G
5	20007503	C	T
5	20009705	T	C
5	20009753	G	A
5	20009903	T	A
5	20011118	G	T
5	20011332	G	A
5	20012042	G	C
5	20012168	T	A
5	20012541	T	C
5	20013732	CT	GC
5	20014520	G	A
5	20016071	A	T
5	20016197	T	A
5	20017160	G	A
5	20018032	G	C
5	20019190	TT	AA
5	20019546	T	C
5	20019603	A	T
5	20019629	C	A
5	20019725	G	A
5	20019880	C	A
5	20019959	T	A
5	20019962	G	T
5	20020009	A	G
5	20020397	A	C
5	20020512	A	G
5	20021708	C	A
5	20021816	A	C
5	20022009	G	A
5	20022317	C	T
5	20022462	A	T
5	20022778	C	T
5	20022852	A	G
5	20023720	A	G
5	20024009	T	C
5	20024059	A	G
5	20024624	G	A
5	20025507	A	G
5	20025570	T	G
5	20025704	T	A
5	20027366	C	A
5	20027687	C	G
5	20028144	T	A
5	20029997	A	T
5	20030367	A	T
5	20030788	C	G
5	20031062	A	T
5	20031300	A	G
5	20032069	A	T
5	20032446	C	G
5	20032528	C	G
5	20032933	T	A
5	20033258	C	T
5	20034145	C	T
5	20034208	C	G
5	20034439	G	C
5	20034512	G	A
5	20034526	G	T
5	20034638	T	C
5	20034651	A	G
5	20034810	A	G
5	20034878	C	A
5	20034896	G	A
5	20034992	T	G
5	20035434	A	G
5	20035541	C	G
5	20035781	G	A
5	20035988	T	G
5	20036030	C	T
5	20036039	T	G
5	20036165	C	G
5	20036486	T	A
5	20037214	TCC	AAA
5	20037823	G	C
5	20039315	C	T
5	20041438	G	C
5	20041940	A	G
5	20041985	C	A
5	20044638	A	G
5	20045617	T	C
5	20045743	C	A
5	20045854	A	G
5	20047352	A	G
5	20047409	T	C
5	20047415	C	T
5	20047498	A	T
5	20047506	G	T
5	20047640	C	G
5	20047761	C	T
5	20047882	G	C
5	20047962	G	T
5	20048112	C	T
5	20048188	A	T
5	20049789	C	T
5	20050083	T	C
5	20051299	T	A
5	20051311	C	A
5	20051486	A	T
5	20051497	T	A
5	20051568	GT	AA
5	20052165	A	G
5	20053529	G	A
5	20053585	G	A
5	20053589	T	A
5	20058334	C	A
5	20059384	C	A
5	20059584	G	T
5	20059664	T	A
5	20059902	C	T
5	20059912	T	C
5	20059930	T	C
5	20059939	T	C
5	20059942	T	C
5	20060003	T	C
5	20060037	G	A
5	20060065	T	C
5	20060077	A	C
5	20060083	A	G
5	20060093	A	G
5	20060112	T	C
5	20060134	G	T
5	20060166	G	C
5	20060170	G	Y
5	20060180	G	A
5	20060226	T	C
5	20060333	T	C
5	20060427	A	G
5	20060459	A	T
5	20060612	A	G
5	20060668	A	G
5	20060713	T	C
5	20060818	A	G
5	20060836	A	G
5	20060910	T	C
5	20061326	A	G
5	20061385	A	G
5	20061599	G	A
5	20061622	C	T
5	20061836	G	A
5	20061998	A	G
5	20062064	C	T
5	20062076	G	A
5	20062145	C	T
5	20062180	T	C
5	20062255	G	T
5	20062363	A	G
5	20062418	A	G
5	20062458	A	G
5	20062477	A	C
5	20062517	T	C
5	20062536	A	G
5	20062549	T	A
5	20062591	G	A
5	20062606	C	G
5	20063565	C	T
5	20064064	G	A
5	20065592	C	G
5	20065785	T	C
5	20066283	A	G
5	20066737	A	G
5	20067492	G	A
5	20068115	C	A
5	20068815	C	A
5	20069217	T	A
5	20069489	C	T
5	20069812	T	A
5	20070108	A	T
5	20070524	C	T
5	20070667	T	C
5	20070860	C	T
5	20070863	A	G
5	20070931	T	A
5	20072487	T	G
5	20072615	T	A
5	20072664	G	T
5	20073155	A	T
5	20073384	A	C
5	20073442	G	A
5	20073466	G	T
5	20073473	C	T
5	20073475	T	G
5	20073492	T	C
5	20073503	C	G
5	20073506	C	T
5	20073525	A	G
5	20073552	T	C
5	20073557	T	C
5	20073561	G	A
5	20073675	T	A
5	20073681	GGC	AAT
5	20073700	A	G
5	20073745	G	A
5	20073785	T	A
5	20073839	C	T
5	20073939	C	T
5	20073969	A	T
5	20073981	A	T
5	20074003	T	C
5	20074007	T	A
5	20074025	T	G
5	20074029	A	C
5	20074046	T	C
5	20074285	A	C
5	20074473	T	C
5	20074764	A	T
5	20075130	G	A
5	20075338	T	G
5	20075345	T	C
5	20075684	G	A
5	20075726	A	G
5	20075737	C	G
5	20075741	T	C
5	20075755	C	A
5	20075835	A	G
5	20075844	T	A
5	20075846	A	G
5	20075883	G	A
5	20075891	A	G
5	20075961	G	C
5	20075974	C	T
5	20075988	A	T
5	20075990	TA	AG
5	20076005	C	A
5	20076009	G	A
5	20076058	C	A
5	20076125	A	T
5	20076158	T	C
5	20076201	T	C
5	20076892	T	C
5	20076901	AC	CT
5	20076910	C	A
5	20077017	G	T
5	20077030	TA	CC
5	20077055	T	A
5	20077137	T	A
5	20077151	T	C
5	20077215	T	C
5	20077219	T	A
5	20077223	GT	AC
5	20077227	A	G
5	20077231	G	A
5	20077262	A	T
5	20077340	C	T
5	20077391	A	G
5	20077393	C	T
5	20077419	C	A
5	20077446	C	A
5	20077677	C	T
5	20077701	T	C
5	20077754	C	G
5	20077763	A	C
5	20077771	A	G
5	20077775	T	C
5	20077806	C	G
5	20077829	T	G
5	20078150	A	T
5	20078491	A	C
5	20078496	C	T
5	20078522	G	A
5	20078675	C	A
5	20078709	C	T
5	20078811	G	A
5	20078818	A	G
5	20078999	A	G
5	20079019	A	C
5	20079047	G	A
5	20079059	C	T
5	20079094	G	C
5	20079117	A	G
5	20079126	T	C
5	20079220	C	T
5	20079227	C	G
5	20079240	A	T
5	20079264	A	G
5	20079374	CA	GT
5	20079402	C	T
5	20079407	C	A
5	20079410	T	A
5	20079416	GT	CA
5	20079499	TT	CA
5	20079523	G	A
5	20079639	C	T
5	20079666	A	C
5	20079708	T	A
5	20079773	C	T
5	20079894	A	G
5	20079899	C	A
5	20079927	C	T
5	20079933	T	C
5	20079958	T	C
5	20079967	G	A
5	20079969	C	A
5	20079973	G	A
5	20080096	A	G
5	20080175	A	G
5	20080418	C	T
5	20080487	C	A
5	20080495	T	A
5	20080565	C	T
5	20080625	C	A
5	20080932	G	T
5	20082443	T	C
5	20083248	GGC	AAA
5	20083254	C	A
5	20083257	C	G
5	20083260	C	A
5	20083266	C	A
5	20083269	C	G
5	20083273	C	G
5	20083275	C	T
5	20083366	G	A
5	20083481	A	T
5	20083993	T	A
5	20084193	T	A
5	20084588	T	C
5	20084718	A	T
5	20085369	T	A
5	20085685	G	A
5	20085724	A	T
5	20085983	T	A
5	20086213	T	G
5	20086224	C	T
5	20086395	T	A
5	20086467	C	A
5	20086549	A	T
5	20086620	C	A
5	20086641	T	A
5	20086812	C	A
5	20086957	G	A
5	20086962	G	A
5	20086964	A	C
5	20086970	C	T
5	20086975	A	G
5	20086982	AG	TT
5	20086997	C	A
5	20087142	T	G
5	20087178	A	T
5	20087220	C	A
5	20087227	G	A
5	20087305	C	G
5	20087323	T	C
5	20087349	TT	CA
5	20087450	G	C
5	20087457	C	A
5	20087697	G	A
5	20087743	GC	CT
5	20087746	A	C
5	20087786	C	A
5	20087812	A	T
5	20087917	A	G
5	20087973	TT	GG
5	20088009	A	T
5	20088011	T	A
5	20088127	T	C
5	20088155	A	C
5	20088432	G	A
5	20088470	G	T
5	20088483	T	C
5	20088492	G	T
5	20088564	GGTT	TAAC
5	20088576	TTTTT	AAAAA
5	20088591	C	T
5	20088600	A	T
5	20088602	A	T
5	20088980	G	C
5	20089018	A	G
5	20089027	T	A
5	20089043	A	T
5	20089059	T	A
5	20089250	A	T
5	20089275	G	A
5	20089284	TCTTTC	AAAAAT
5	20089293	T	G
5	20089302	C	G
5	20089473	A	C
5	20089527	T	C
5	20089547	C	A
5	20089553	A	C
5	20089570	C	G
5	20089585	C	A
5	20089588	T	A
5	20089598	G	A
5	20089608	C	T
5	20089611	T	C
5	20089638	AA	TC
5	20089642	AC	CA
5	20089652	A	C
5	20089654	T	G
5	20089666	AACA	TTGT
5	20089681	GC	AT
5	20089702	C	T
5	20089704	CTT	AGC
5	20089708	G	A
5	20089716	GTCC	AGAT
5	20089722	CCA	AGG
5	20089727	C	A
5	20089729	T	A
5	20089735	A	T
5	20089737	G	T
5	20089739	A	T
5	20089744	A	C
5	20089746	C	G
5	20089748	AAAAC	CCCGT
5	20089755	C	T
5	20089757	T	A
5	20089777	G	T
5	20089779	G	T
5	20089786	CA	TG
5	20089791	T	A
5	20089799	TC	GG
5	20089802	AC	GG
5	20089807	T	G
5	20089809	C	G
5	20089813	T	C
5	20089831	TT	AG
5	20089843	CC	AT
5	20089846	C	A
5	20089853	C	T
5	20089856	C	T
5	20089866	GC	AT
5	20089910	T	A
5	20089915	C	T
5	20089917	C	A
5	20089929	C	T
5	20089934	A	T
5	20089943	A	T
5	20089996	C	G
5	20090007	A	G
5	20090052	T	C
5	20090055	T	A
5	20090113	A	G
5	20090171	C	G
5	20090186	T	G
5	20090188	G	A
5	20090190	TG	AA
5	20090194	C	A
5	20090225	C	G
5	20090240	T	C
5	20090280	TC	GA
5	20090313	T	A
5	20090792	A	T
5	20090813	C	T
5	20090925	A	T
5	20090928	A	T
5	20091068	C	A
5	20091195	T	C
5	20091234	C	T
5	20091277	T	C
5	20091489	T	C
5	20091493	T	C
5	20091495	A	G
5	20091500	T	G
5	20091544	A	G
5	20091568	A	G
5	20091579	G	A
5	20091974	A	T
5	20092091	A	G
5	20092173	G	T
5	20092905	A	T
5	20093393	C	G
5	20093684	G	T
5	20094085	T	C
5	20094100	C	A
5	20094185	G	A
5	20094589	T	C
5	20094603	G	T
5	20094614	A	C
5	20094666	A	T
5	20094670	G	A
5	20094692	A	G
5	20094723	G	T
5	20094776	G	C
5	20094788	C	T
5	20094790	C	G
5	20094794	GG	TA
5	20094812	GC	AT
5	20094858	TG	CT
5	20094891	C	G
5	20094895	TT	CC
5	20094915	T	A
5	20094933	A	T
5	20094936	T	C
5	20094973	T	G
5	20094997	A	C
5	20095031	A	C
5	20095042	T	C
5	20095068	C	G
5	20095141	C	G
5	20095240	G	T
5	20095256	T	C
5	20095408	A	T
5	20095428	G	A
5	20095491	A	G
5	20095497	G	A
5	20095638	T	A
5	20095839	T	G
5	20095949	A	C
5	20095957	A	T
5	20095964	AAA	TTG
5	20095968	A	G
5	20095977	A	T
5	20096020	A	G
5	20096037	T	C
5	20096064	G	A
5	20096099	T	C
5	20096127	G	C
5	20096174	T	A
5	20096179	A	G
5	20096213	T	A
5	20096254	A	C
5	20096264	A	T
5	20096275	A	T
5	20096457	G	A
5	20096497	T	A
5	20096536	G	A
5	20096612	T	C
5	20096864	A	T
5	20096938	A	G
5	20097007	T	C
5	20097044	A	G
5	20097073	C	A
5	20097082	C	G
5	20097305	G	A
5	20097666	G	A
5	20097848	T	C
5	20097971	T	A
5	20098278	G	A
5	20098291	T	A
5	20098373	G	A
5	20098387	A	C
5	20098452	T	C
5	20098521	C	T
5	20098690	G	A
5	20099144	C	T
5	20099375	AG	GA
5	20099390	A	G
5	20099457	A	T
5	20099499	T	C
5	20099697	T	G
5	20099797	G	A
5	20099859	T	G
5	20099871	G	A
5	20099929	C	T
5	20099971	A	G
5	20099991	T	A
5	20100027	A	G
5	20107260	A	T
5	20127631	C	T
5	20127681	A	G
5	20127698	T	C
5	20128022	T	R
5	20128200	A	G
5	20128304	A	G
5	20128316	A	C
5	20128426	T	R
5	20128489	A	G
5	20148151	CG	TA
5	20148158	A	G
5	20148162	C	A
5	20148169	A	C
5	20176703	TA	CT
5	20186431	C	A
5	20209182	G	A
5	20212202	G	C
5	20212376	T	C
5	20212403	CC	AG
5	20212685	A	G
5	20212935	T	C
5	20212977	A	C
5	20212982	T	A
5	20213032	C	T
5	20213136	C	T
5	20213152	A	G
5	20213238	G	A
5	20213260	A	G
5	20213353	C	T
5	20213474	T	C
5	20213515	A	C
5	20213560	G	A
5	20213567	G	C
5	20213573	C	A
5	20213575	G	A
5	20213608	T	C
5	20213650	A	G
5	20213659	A	C
5	20213666	T	G
5	20213671	C	T
5	20213685	A	C
5	20213701	G	C
5	20213732	T	C
5	20213748	A	T
5	20213755	G	C
5	20213768	C	A
5	20213789	T	C
5	20213797	G	C
5	20213800	C	A
5	20213802	G	A
5	20213829	C	A
5	20213836	A	G
5	20213996	T	A
5	20214171	G	A
5	20214180	G	A
5	20214199	A	C
5	20214294	C	T
5	20214715	G	C
5	20214744	A	C
5	20214871	A	C
5	20214939	G	A
5	20215510	T	G
5	20216047	C	G
5	20216527	A	T
5	20220890	G	A
5	20222078	A	T
5	20222244	T	A
5	20222474	A	C
5	20223181	C	T
5	20223818	C	T
5	20223926	A	G
5	20223930	C	T
5	20223940	A	T
5	20225719	A	G
5	20225857	T	A
5	20227297	A	T
5	20227627	G	A
5	20227893	TTTT	AAAA
5	20227899	T	C
5	20227990	G	C
5	20228375	TTT	AAA
5	20228379	TTT	AAC
5	20228384	T	C
5	20228386	TGGA	CCCT
5	20228391	AAAA	GTTT
5	20228400	A	T
5	20228411	C	A
5	20228414	T	A
5	20228418	AA	GT
5	20228423	AC	GA
5	20228430	CC	AA
5	20228433	C	T
5	20228435	G	C
5	20228437	T	A
5	20228439	C	A
5	20228453	T	A
5	20228462	C	T
5	20228464	AA	TG
5	20228473	A	T
5	20228651	C	T
5	20228672	A	G
5	20229031	G	A
5	20229045	TA	AT
5	20229065	T	A
5	20229078	G	A
5	20229085	A	C
5	20229091	G	A
5	20229103	A	G
5	20229119	T	A
5	20229157	A	T
5	20229161	AG	CC
5	20229166	A	T
5	20229173	G	A
5	20229179	C	T
5	20229288	A	T
5	20229302	G	T
5	20229320	C	G
5	20229328	G	T
5	20229359	C	T
5	20229373	T	C
5	20229395	G	T
5	20229403	A	C
5	20229416	A	C
5	20229420	G	A
5	20229447	A	G
5	20229893	C	T
5	20230054	A	C
5	20230559	C	G
5	20230616	T	G
5	20230943	C	A
5	20231513	C	T
5	20231532	CC	TT
5	20231993	C	T
5	20232020	C	T
5	20232036	T	A
5	20232110	C	A
5	20232182	A	G
5	20232261	T	C
5	20232289	A	G
5	20232331	G	A
5	20232744	G	T
5	20233134	C	G
5	20234294	G	C
5	20234374	A	G
5	20234618	C	A
5	20234690	A	G
5	20235044	C	T
5	20235194	G	A
5	20235212	C	T
5	20235251	T	C
5	20235380	G	T
5	20235440	A	T
5	20235442	C	T
5	20235450	T	C
5	20235461	A	G
5	20235486	A	C
5	20235550	T	C
5	20235583	A	G
5	20235733	AA	GT
5	20235738	A	T
5	20235895	C	A
5	20236231	AT	GA
5	20236292	T	G
5	20236456	A	T
5	20236461	T	C
5	20236607	G	A
5	20236677	A	G
5	20236777	A	G
5	20236934	A	T
5	20236944	A	T
5	20236990	C	A
5	20237122	C	T
5	20237347	T	A
5	20237732	A	T
5	20237806	T	A
5	20237996	AG	GA
5	20238018	T	C
5	20238030	AC	TT
5	20238100	G	C
5	20238668	T	A
5	20239156	T	C
5	20240595	C	T
5	20240728	T	A
5	20240765	A	G
5	20240784	A	T
5	20240796	A	T
5	20240806	A	G
5	20240822	G	T
5	20240932	A	T
5	20241135	A	G
5	20241141	T	C
5	20241211	C	T
5	20241259	C	T
5	20241392	A	T
5	20241422	A	C
5	20241488	T	C
5	20241641	A	T
5	20241696	GT	AA
5	20241727	A	T
5	20241735	A	G
5	20241858	A	G
5	20241895	A	G
5	20241906	T	C
5	20242013	TT	CA
5	20242026	G	T
5	20242032	A	T
5	20242034	T	C
5	20242291	C	G
5	20242303	A	T
5	20242326	G	A
5	20242406	A	T
5	20242421	T	C
5	20242630	G	C
5	20242662	A	T
5	20242764	C	T
5	20242790	T	C
5	20243071	T	C
5	20243094	T	G
5	20243102	G	A
5	20243125	T	G
5	20243153	A	T
5	20243157	G	T
5	20243164	C	G
5	20243171	A	T
5	20243194	A	T
5	20243210	A	G
5	20243214	T	G
5	20243261	T	C
5	20243264	A	G
5	20243299	T	A
5	20243377	C	A
5	20243393	T	A
5	20243400	T	A
5	20243402	T	G
5	20243419	T	A
5	20243509	C	G
5	20243543	C	T
5	20243586	C	T
5	20243595	T	C
5	20243606	G	A
5	20243614	C	T
5	20243738	T	A
5	20243777	T	G
5	20243849	T	C
5	20243950	C	T
5	20244002	T	A
5	20244029	A	C
5	20244036	C	A
5	20244055	A	T
5	20244068	G	A
5	20244122	G	A
5	20244256	A	G
5	20244258	T	C
5	20244287	A	G
5	20244301	T	A
5	20244318	C	T
5	20244345	AG	GT
5	20244410	C	T
5	20244436	G	A
5	20244452	A	T
5	20244461	A	C
5	20244567	A	G
5	20244606	A	C
5	20244924	T	C
5	20245019	A	G
5	20245234	A	T
5	20245248	A	T
5	20245482	C	T
5	20245484	G	A
5	20245670	G	A
5	20245740	G	T
5	20245812	A	G
5	20245857	A	T
5	20246134	T	G
5	20246259	A	G
5	20246261	AA	TT
5	20246291	C	T
5	20246458	C	T
5	20246573	C	T
5	20246620	C	A
5	20246856	G	A
5	20246961	A	C
5	20246988	C	T
5	20247144	A	G
5	20247222	T	C
5	20247434	T	G
5	20247441	C	A
5	20247443	T	A
5	20247470	T	C
5	20247488	C	T
5	20247490	T	A
5	20247585	C	T
5	20247648	G	A
5	20247881	C	K
5	20248315	T	G
5	20248922	G	A
5	20249671	C	T
5	20249718	A	G
5	20249893	T	C
5	20250032	A	G
5	20250121	A	G
5	20250402	A	C
5	20250497	G	A
5	20251069	G	A
5	20251393	A	G
5	20251597	G	A
5	20251737	C	T
5	20252328	C	T
5	20252414	T	A
5	20252953	A	G
5	20253473	G	C
5	20253583	C	T
5	20253678	G	C
5	20253680	G	C
5	20254391	G	T
5	20254400	C	A
5	20254889	T	G
5	20255205	A	T
5	20255620	A	G
5	20255723	A	C
5	20255793	G	C
5	20255839	T	A
5	20255848	A	G
5	20255952	T	C
5	20255979	T	G
5	20256024	T	C
5	20256030	G	A
5	20256041	T	A
5	20256084	A	T
5	20256121	AA	TC
5	20256177	C	T
5	20256244	C	G
5	20256249	T	A
5	20256256	G	T
5	20256260	A	G
5	20256271	A	C
5	20256302	T	A
5	20256430	CC	AT
5	20256495	G	A
5	20256575	T	C
5	20256680	T	G
5	20256707	T	A
5	20256739	T	G
5	20256788	C	T
5	20256821	G	A
5	20256841	T	A
5	20256945	G	T
5	20257068	G	A
5	20257250	T	C
5	20257260	C	A
5	20257490	G	T
5	20257890	C	T
5	20257896	G	A
5	20257898	G	A
5	20257940	G	C
5	20258010	C	T
5	20258092	C	T
5	20258154	G	T
5	20258188	T	A
5	20258241	T	A
5	20258260	T	C
5	20258289	C	T
5	20258314	T	C
5	20258364	A	C
5	20258566	A	G
5	20258716	A	G
5	20258749	T	A
5	20258751	T	A
5	20258981	G	A
5	20259276	A	T
5	20259346	AC	GT
5	20259448	A	T
5	20259459	C	G
5	20259903	T	C
5	20260422	G	T
5	20260494	A	G
5	20260583	G	T
5	20260753	G	A
5	20260925	G	C
5	20260936	A	T
5	20260938	A	T
5	20261038	G	T
5	20261506	G	A
5	20261548	C	A
5	20261674	T	A
5	20261725	G	A
5	20261736	A	T
5	20261761	T	G
5	20261931	T	A
5	20261937	G	A
5	20261945	G	A
5	20261975	AA	GG
5	20261981	A	G
5	20261983	G	T
5	20262006	A	T
5	20262010	G	A
5	20262020	A	T
5	20262104	A	G
5	20262110	G	A
5	20262152	C	A
5	20262196	TG	GT
5	20262235	C	G
5	20262237	T	A
5	20262304	T	C
5	20262325	A	C
5	20262360	G	A
5	20262364	T	C
5	20262378	C	G
5	20262384	A	C
5	20262438	T	A
5	20262476	T	A
5	20262485	A	C
5	20262489	C	A
5	20262535	C	A
5	20262539	G	C
5	20262605	A	C
5	20262672	A	C
5	20262704	G	A
5	20262707	T	A
5	20262712	T	G
5	20262721	G	A
5	20262738	A	T
5	20262755	GT	AA
5	20262760	C	A
5	20262764	C	A
5	20262795	C	T
5	20262958	T	A
5	20263039	A	G
5	20263041	C	T
5	20263280	A	G
5	20266392	A	T
5	20266644	T	A
5	20266857	T	C
5	20266937	G	C
5	20267175	A	G
5	20267509	C	A
5	20267948	C	T
5	20269219	C	T
5	20269273	T	A
5	20271736	A	G
5	20272508	T	C
5	20273394	A	G
5	20273493	C	A
5	20274028	G	A
5	20274039	G	T
5	20274203	T	A
5	20274486	C	T
5	20274841	A	G
5	20275224	T	A
5	20275230	C	T
5	20276447	C	A
5	20277139	C	T
5	20277142	G	A
5	20277144	T	C
5	20277194	C	A
5	20277249	T	C
5	20277433	A	G
5	20277452	G	A
5	20277635	A	G
5	20277913	C	T
5	20278030	A	G
5	20278100	C	T
5	20278113	C	T
5	20278120	G	C
5	20278325	T	C
5	20278646	C	A
5	20278743	G	A
5	20278786	T	C
5	20278904	T	C
5	20278918	T	C
5	20278977	A	T
5	20279085	A	G
5	20279409	A	G
5	20279447	G	A
5	20279513	C	T
5	20279585	C	T
5	20279748	C	G
5	20282011	G	A
5	20286740	T	C
5	20287882	G	A
5	20288920	T	C
5	20289657	A	T
5	20289896	A	T
5	20290151	T	C
5	20291429	T	C
5	20291884	C	T
5	20293095	T	G
5	20293412	C	T
5	20293583	C	T
5	20293748	A	T
5	20294099	C	T
5	20294216	C	T
5	20294688	T	C
5	20294916	T	C
5	20294946	C	G
5	20294996	G	A
5	20295001	T	C
5	20295012	C	T
5	20295046	A	G
5	20295077	A	G
5	20295089	C	T
5	20295122	C	T
5	20295124	C	T
5	20295209	G	A
5	20295223	G	A
5	20295232	TA	CT
5	20295281	C	G
5	20295301	T	C
5	20295527	T	G
5	20295638	T	C
5	20295842	T	A
5	20296029	A	G
5	20296046	A	G
5	20296077	T	C
5	20296239	G	A
5	20296309	T	G
5	20296396	G	A
5	20296404	A	T
5	20296443	A	G
5	20296457	A	G
5	20296462	A	C
5	20296473	T	G
5	20296755	A	C
5	20296777	C	A
5	20296810	A	T
5	20296817	CA	AG
5	20296846	C	G
5	20296850	G	T
5	20296855	G	A
5	20296891	A	T
5	20296907	C	A
5	20296928	A	T
5	20296967	G	C
5	20297061	T	C
5	20297183	GG	TT
5	20297356	G	A
5	20297384	G	C
5	20297532	C	T
5	20297602	G	A
5	20297614	A	T
5	20297634	T	C
5	20297724	G	T
5	20297925	T	A
5	20297937	C	A
5	20297944	A	G
5	20297950	TT	CG
5	20297962	A	G
5	20298029	A	G
5	20298032	A	G
5	20298044	G	A
5	20298059	T	C
5	20298098	A	T
5	20298110	A	G
5	20298113	C	T
5	20298131	C	A
5	20298134	T	C
5	20298137	G	A
5	20298140	T	G
5	20298149	A	G
5	20298163	G	A
5	20298209	C	G
5	20298260	G	A
5	20298263	G	A
5	20298413	G	A
5	20298452	A	G
5	20298632	G	A
5	20298647	A	T
5	20298680	C	T
5	20298734	C	T
5	20298773	C	T
5	20298782	G	T
5	20298790	C	T
5	20298808	G	A
5	20298821	A	T
5	20298836	G	A
5	20299474	G	A
5	20299549	C	T
5	20299561	A	C
5	20299636	T	C
5	20299652	T	C
5	20299667	C	A
5	20299681	G	A
5	20299702	T	A
5	20299708	A	G
5	20299720	C	T
5	20299836	G	A
5	20299863	C	T
5	20299877	G	T
5	20299888	T	G
5	20299901	C	T
5	20299912	A	G
5	20299915	G	A
5	20299939	T	C
5	20300026	A	G
5	20300043	G	A
5	20300049	A	G
5	20300060	T	A
5	20300196	C	A
5	20300259	A	G
5	20300266	G	A
5	20300309	T	G
5	20300346	A	C
5	20300440	T	A
5	20300555	C	T
5	20300587	G	A
5	20300626	T	C
5	20300683	G	A
5	20300689	A	T
5	20300698	A	T
5	20300710	A	G
5	20300734	C	T
5	20300766	A	T
5	20300776	A	G
5	20300779	AGA	GCG
5	20300912	G	A
5	20300968	C	T
5	20300985	T	G
5	20301013	C	A
5	20301293	C	G
5	20303307	T	G
5	20304182	G	T
5	20304680	C	T
5	20305087	C	G
5	20306186	A	G
5	20306369	T	G
5	20307505	T	C
5	20307715	C	A
5	20307851	A	T
5	20307991	T	C
5	20308116	A	T
5	20308151	C	T
5	20308413	C	A
5	20308532	G	A
5	20308703	A	T
5	20309710	C	T
5	20309785	G	A
5	20310171	C	T
5	20310243	G	A
5	20311141	T	C
5	20311177	G	C
5	20311796	A	G
5	20311830	C	T
5	20312194	T	C
5	20312608	C	A
5	20313450	C	T
5	20313480	G	A
5	20313492	G	A
5	20313538	G	T
5	20313558	T	C
5	20313597	C	G
5	20313612	C	T
5	20313634	A	C
5	20313730	C	T
5	20313787	C	T
5	20313801	C	T
5	20313901	C	T
5	20314021	T	C
5	20314066	C	T
5	20314076	T	C
5	20314126	C	G
5	20314161	T	A
5	20314182	A	G
5	20314281	CT	TC
5	20314288	C	T
5	20314326	G	A
5	20314350	G	A
5	20314360	T	C
5	20314505	C	T
5	20314726	A	G
5	20314792	G	A
5	20314806	G	T
5	20315000	C	A
5	20315753	T	C
5	20315848	G	T
5	20315871	C	A
5	20315978	G	A
5	20316334	T	G
5	20316422	G	T
5	20316788	G	A
5	20317516	C	T
5	20317636	A	C
5	20318137	T	G
5	20318759	T	G
5	20318904	A	G
5	20319521	A	G
5	20320446	T	A
5	20322070	C	T
5	20322169	T	C
5	20323009	G	C
5	20323122	A	C
5	20323440	A	G
5	20323474	A	T
5	20323522	T	G
5	20323580	T	C
5	20323599	C	A
5	20323629	A	T
5	20323667	T	C
5	20323685	T	G
5	20323711	C	A
5	20323714	T	A
5	20323779	C	A
5	20323910	C	G
5	20323924	A	C
5	20323973	A	T
5	20323997	T	C
5	20324051	C	G
5	20324135	A	C
5	20324144	G	A
5	20324162	G	C
5	20324168	G	T
5	20324194	A	T
5	20324221	A	T
5	20324749	G	A
5	20324758	T	A
5	20324781	A	T
5	20324833	T	C
5	20324848	C	T
5	20324862	G	C
5	20324865	G	A
5	20324993	T	A
5	20325041	C	T
5	20325052	A	T
5	20325066	A	G
5	20325153	G	T
5	20325210	G	A
5	20325255	C	T
5	20325263	C	A
5	20325329	T	C
5	20325524	G	C
5	20326374	G	A
5	20326518	A	G
5	20326541	CG	TA
5	20326544	T	C
5	20326550	C	T
5	20326601	A	T
5	20326707	G	T
5	20326794	A	G
5	20326962	C	T
5	20327983	T	A
5	20328049	G	A
5	20328066	CT	AA
5	20328069	T	G
5	20328081	T	A
5	20328083	TT	CG
5	20328086	AAA	GCC
5	20328094	T	A
5	20328551	T	G
5	20328556	A	G
5	20328756	T	A
5	20329090	G	T
5	20329110	A	G
5	20329823	T	A
5	20330133	C	A
5	20330142	G	A
5	20330145	T	G
5	20330152	G	A
5	20331550	A	G
5	20331598	G	C
5	20331661	A	G
5	20331689	A	T
5	20331977	T	G
5	20332171	G	A
5	20332730	G	A
5	20333328	TT	AA
5	20333532	A	T
5	20333537	A	G
5	20333672	C	A
5	20334240	A	T
5	20334262	C	A
5	20334398	A	T
5	20334630	G	A
5	20336709	A	T
5	20336853	A	C
5	20336869	A	T
5	20336906	C	A
5	20337389	G	T
5	20337407	A	C
5	20337483	T	C
5	20337506	A	G
5	20337529	T	G
5	20337536	TTTTT	AAAGA
5	20337542	T	C
5	20337560	C	G
5	20337566	G	C
5	20337644	C	T
5	20337676	T	G
5	20337699	T	A
5	20337741	C	T
5	20337753	T	C
5	20337781	A	G
5	20337897	C	A
5	20338188	T	C
5	20342203	G	T
5	20343677	A	G
5	20345096	TC	AG
5	20345150	A	G
5	20345154	G	A
5	20345580	A	G
5	20345917	A	G
5	20346117	T	C
5	20346131	T	A
5	20346214	C	A
5	20346718	T	C
5	20346733	C	A
5	20346830	T	C
5	20347628	G	C
5	20348796	G	C
5	20351065	T	G
5	20351293	T	A
5	20351403	G	A
5	20351811	G	C
5	20352590	T	C
5	20352900	C	T
5	20353587	A	G
5	20354335	C	T
5	20354521	T	A
5	20354664	C	A
5	20355451	G	A
5	20355726	A	C
5	20355792	T	A
5	20355894	A	G
5	20355955	G	A
5	20355983	C	T
5	20355992	A	C
5	20356047	G	A
5	20356050	C	T
5	20356055	A	G
5	20356102	T	C
5	20356171	T	C
5	20356206	G	A
5	20356222	T	G
5	20356233	A	T
5	20356384	G	A
5	20356490	T	G
5	20356845	C	G
5	20357002	A	G
5	20357038	T	A
5	20358726	C	T
5	20358920	T	A
5	20359185	C	T
5	20359220	C	T
5	20359224	G	T
5	20359279	CG	AA
5	20359453	T	A
5	20359488	C	T
5	20359499	AT	TA
5	20359519	G	T
5	20359528	AT	GG
5	20359605	C	T
5	20359628	A	T
5	20359640	T	G
5	20359718	A	T
5	20359753	G	A
5	20360187	C	G
5	20360473	A	G
5	20360659	T	G
5	20360837	T	G
5	20360923	G	A
5	20361109	A	T
5	20361253	TTTT	AAAA
5	20361283	G	C
5	20361363	T	G
5	20361568	T	A
5	20361636	T	C
5	20361957	T	A
5	20362027	C	T
5	20362069	T	C
5	20362087	T	G
5	20362158	T	A
5	20362238	A	T
5	20362252	C	A
5	20362265	A	G
5	20362298	T	C
5	20362330	C	A
5	20362357	G	A
5	20362364	C	A
5	20362366	G	A
5	20362556	G	T
5	20362582	T	G
5	20362588	G	A
5	20362657	C	A
5	20362685	A	T
5	20362820	A	C
5	20362901	A	C
5	20362922	C	T
5	20362928	T	G
5	20362951	AA	GT
5	20363091	C	T
5	20363183	G	A
5	20363188	T	C
5	20363219	A	G
5	20363293	A	G
5	20363303	A	G
5	20363335	T	A
5	20363417	A	C
5	20363468	A	G
5	20363936	C	T
5	20364377	G	A
5	20364386	T	G
5	20364407	G	A
5	20364438	C	T
5	20364560	C	T
5	20364586	G	C
5	20364689	A	T
5	20364691	A	G
5	20364784	C	T
5	20364792	T	A
5	20364832	G	T
5	20364838	G	A
5	20364859	A	C
5	20364886	T	C
5	20364943	A	T
5	20364948	AAA	TTT
5	20364984	C	T
5	20365048	C	T
5	20365189	G	T
5	20365250	A	G
5	20365307	C	A
5	20365327	A	G
5	20365479	A	T
5	20365482	G	A
5	20365511	T	C
5	20365548	C	T
5	20365566	AA	TG
5	20365575	G	T
5	20365612	A	G
5	20365615	T	G
5	20365783	G	A
5	20365788	T	A
5	20365806	A	G
5	20365932	T	C
5	20366358	G	T
5	20366481	C	T
5	20366968	C	T
5	20367354	A	G
5	20367544	G	T
5	20367719	T	A
5	20368280	G	T
5	20369167	G	T
5	20369216	T	A
5	20369377	G	A
5	20369639	G	A
5	20369652	A	G
5	20369835	G	C
5	20370030	T	C
5	20370050	A	T
5	20370110	TC	AA
5	20370178	C	T
5	20370481	C	A
5	20370496	T	A
5	20370508	C	T
5	20370510	C	T
5	20370535	CG	AA
5	20370565	T	A
5	20370635	A	G
5	20370674	C	T
5	20371307	C	T
5	20371370	A	G
5	20371378	G	A
5	20371394	A	T
5	20371469	A	T
5	20371588	C	A
5	20371656	C	G
5	20371678	T	C
5	20371883	A	G
5	20371939	T	G
5	20371998	G	A
5	20372005	C	T
5	20372023	T	C
5	20372045	A	G
5	20372076	C	T
5	20372080	A	T
5	20372090	G	T
5	20372181	G	C
5	20372208	CA	TG
5	20372518	T	C
5	20372556	A	G
5	20372588	G	A
5	20372669	C	T
5	20372760	A	G
5	20372831	G	A
5	20372833	A	G
5	20372846	A	G
5	20373158	A	G
5	20373432	AT	TA
5	20373964	T	C
5	20374058	T	C
5	20374060	A	T
5	20374127	C	A
5	20374129	G	T
5	20374159	T	A
5	20374300	A	G
5	20374354	T	A
5	20374401	A	C
5	20374408	T	A
5	20374453	C	T
5	20374467	T	A
5	20374482	T	C
5	20374524	A	T
5	20374574	C	A
5	20374587	C	A
5	20374669	T	G
5	20374692	A	C
5	20374750	T	G
5	20374777	T	G
5	20374786	C	T
5	20374798	A	T
5	20374802	T	C
5	20374848	A	T
5	20374854	C	A
5	20374918	G	C
5	20374925	G	A
5	20374950	T	C
5	20374999	G	T
5	20375001	A	T
5	20375111	T	A
5	20375175	A	T
5	20375203	T	G
5	20375342	T	A
5	20375411	C	G
5	20375552	G	T
5	20375562	T	C
5	20375567	C	A
5	20375569	G	A
5	20375582	G	T
5	20375606	C	G
5	20375612	G	T
5	20375628	A	G
5	20375637	A	T
5	20375693	C	T
5	20375743	C	T
5	20375747	AT	CA
5	20375834	T	G
5	20375860	T	C
5	20376010	A	G
5	20376044	T	A
5	20376082	C	A
5	20376086	C	A
5	20376101	C	T
5	20376107	G	A
5	20376160	T	C
5	20376205	T	C
5	20376212	A	T
5	20376251	A	C
5	20376257	A	C
5	20376259	GA	AT
5	20376271	T	G
5	20376281	G	C
5	20376291	G	T
5	20376293	G	A
5	20376322	A	C
5	20376324	T	A
5	20376333	G	C
5	20376369	G	A
5	20376374	C	T
5	20376377	A	C
5	20376393	G	A
5	20376430	A	C
5	20376515	C	G
5	20376589	T	C
5	20376606	G	A
5	20376631	C	G
5	20376660	T	C
5	20376789	T	C
5	20376813	C	T
5	20376816	A	C
5	20376826	A	T
5	20376831	T	A
5	20376953	C	T
5	20377146	A	T
5	20377178	C	G
5	20377249	C	T
5	20377251	T	C
5	20377272	C	T
5	20377288	A	G
5	20377309	A	G
5	20377324	A	T
5	20377412	T	A
5	20377477	A	G
5	20377484	A	C
5	20377500	TG	AA
5	20377511	T	C
5	20377559	G	T
5	20377611	G	T
5	20377627	G	T
5	20377631	T	C
5	20377680	T	A
5	20377699	C	T
5	20377720	G	A
5	20377724	A	G
5	20377738	GC	AT
5	20377742	A	G
5	20377753	C	T
5	20377757	A	C
5	20377764	A	G
5	20377766	A	G
5	20377854	C	T
5	20377856	T	A
5	20377879	C	A
5	20377910	A	G
5	20377938	C	A
5	20377970	G	A
5	20377973	G	T
5	20378008	C	T
5	20378029	C	G
5	20378036	G	A
5	20378080	A	T
5	20378100	A	T
5	20378114	G	T
5	20378120	G	A
5	20378123	A	T
5	20378125	G	A
5	20378166	G	A
5	20378220	T	C
5	20378258	T	C
5	20379250	A	C
5	20379255	A	T
5	20379278	C	T
5	20379342	AT	TG
5	20379355	A	G
5	20379379	A	G
5	20379430	T	C
5	20379456	C	T
5	20379505	C	A
5	20379537	C	A
5	20379543	G	A
5	20379619	G	A
5	20379776	A	C
5	20379906	A	C
5	20379924	T	A
5	20379932	G	C
5	20379948	A	C
5	20379958	A	G
5	20379965	A	T
5	20380024	C	T
5	20380037	G	C
5	20380064	C	T
5	20380090	A	G
5	20380164	A	C
5	20380295	G	T
5	20380309	A	T
5	20380368	G	A
5	20380373	C	T
5	20380416	A	G
5	20380419	G	A
5	20380436	C	T
5	20380469	T	A
5	20380558	ACA	GTG
5	20380589	C	T
5	20380595	A	G
5	20380685	T	C
5	20380753	G	A
5	20380813	G	A
5	20380837	G	A
5	20380877	A	G
5	20380893	A	G
5	20380919	C	T
5	20381086	T	C
5	20381100	G	T
5	20381153	A	G
5	20381161	A	C
5	20381191	T	G
5	20381221	A	T
5	20381224	T	C
5	20381226	A	C
5	20381238	T	G
5	20381263	A	T
5	20381275	A	G
5	20381281	C	T
5	20381330	T	A
5	20381335	A	C
5	20381374	A	T
5	20381403	T	C
5	20381412	T	C
5	20381487	T	C
5	20381494	C	A
5	20381518	C	T
5	20381524	C	A
5	20381583	C	T
5	20381605	G	A
5	20381640	G	C
5	20381662	T	A
5	20381693	G	A
5	20381715	A	G
5	20382438	A	C
5	20382526	C	A
5	20382624	C	A
5	20383545	C	A
5	20383770	T	G
5	20383800	T	C
5	20383809	A	T
5	20383908	T	A
5	20384023	A	T
5	20384097	G	C
5	20384103	C	A
5	20384149	T	A
5	20384193	A	T
5	20384222	A	G
5	20384233	A	T
5	20384243	AAT	TTA
5	20384251	T	A
5	20384297	A	G
5	20384380	T	G
5	20384423	C	T
5	20384481	A	G
5	20384566	A	G
5	20384581	T	C
5	20384648	T	A
5	20384661	A	T
5	20384679	C	T
5	20384699	A	C
5	20384779	A	T
5	20384788	G	A
5	20384792	G	A
5	20384833	T	C
5	20384909	C	T
5	20384918	C	A
5	20384924	G	C
5	20384963	T	C
5	20384996	G	A
5	20385072	C	T
5	20385274	T	C
5	20385297	T	C
5	20385326	T	A
5	20385513	T	G
5	20385557	A	G
5	20385602	A	C
5	20385645	T	C
5	20385658	A	C
5	20385661	A	C
5	20385761	C	A
5	20385810	C	T
5	20385829	C	T
5	20385883	A	C
5	20385891	C	A
5	20385920	T	A
5	20385928	T	A
5	20385949	CT	AA
5	20386031	C	T
5	20386039	C	T
5	20386060	A	G
5	20386078	A	T
5	20386086	A	T
5	20386091	GA	TT
5	20386125	G	A
5	20386188	T	A
5	20386201	T	A
5	20386214	A	C
5	20386248	T	G
5	20386313	T	G
5	20386349	T	C
5	20386597	T	A
5	20386644	G	A
5	20386659	T	C
5	20386702	A	T
5	20386735	T	A
5	20386752	A	T
5	20386768	T	G
5	20386770	G	C
5	20386772	A	C
5	20386779	A	T
5	20386784	G	A
5	20386895	A	G
5	20386916	G	T
5	20386945	G	T
5	20388149	G	A
5	20388204	T	C
5	20388281	A	G
5	20388379	T	A
5	20388423	A	T
5	20388442	A	T
5	20388502	A	T
5	20388592	G	A
5	20388612	A	T
5	20388680	A	T
5	20388852	G	A
5	20388891	T	A
5	20388908	T	C
5	20388931	C	A
5	20388940	G	A
5	20388955	G	A
5	20403593	G	C
5	20403626	T	A
5	20403632	G	A
5	20403639	C	A
5	20403655	T	A
5	20403665	T	A
5	20403675	A	G
5	20403694	G	T
5	20403696	C	G
5	20403705	AA	TG
5	20403755	A	C
5	20403771	A	G
5	20403777	C	A
5	20403839	C	A
5	20403848	C	T
5	20403856	T	C
5	20403862	C	T
5	20403904	T	A
5	20403910	G	T
5	20403976	A	T
5	20404044	G	A
5	20404052	G	T
5	20404065	T	A
5	20404075	TC	AG
5	20404177	T	A
5	20404196	A	G
5	20404208	A	C
5	20404210	T	C
5	20404223	G	A
5	20404228	T	G
5	20404237	C	T
5	20404249	A	T
5	20404275	C	T
5	20404311	G	T
5	20404327	G	A
5	20404332	C	T
5	20404354	A	G
5	20405221	T	A
5	20405411	G	A
5	20405466	C	T
5	20406863	G	C
5	20406866	G	T
5	20407008	C	G
5	20407110	G	A
5	20407342	A	T
5	20407513	T	C
5	20407630	A	G
5	20408618	A	G
5	20408668	A	G
5	20408690	C	T
5	20408762	T	C
5	20408820	T	A
5	20408894	A	T
5	20409267	A	C
5	20409784	C	G
5	20410181	G	A
5	20410278	C	A
5	20410477	A	G
5	20410480	G	A
5	20410660	A	G
5	20411000	A	C
5	20411415	T	C
5	20411446	A	G
5	20412111	A	T
5	20412912	T	C
5	20413106	T	G
5	20413113	G	T
5	20413173	A	T
5	20413238	T	A
5	20413240	T	A
5	20413527	G	A
5	20413537	T	C
5	20413584	C	A
5	20413589	T	A
5	20413591	A	T
5	20413617	A	G
5	20414850	G	C
5	20415386	A	G
5	20415633	A	C
5	20415646	A	G
5	20416942	T	A
5	20417147	T	G
5	20417265	A	C
5	20417692	T	G
5	20418598	TA	CT
5	20418771	T	C
5	20419953	C	T
5	20420255	T	C
5	20420306	G	A
5	20423446	T	C
5	20425943	A	T
5	20426722	C	T
5	20426900	G	A
5	20426907	C	T
5	20427163	A	G
5	20427206	C	T
5	20427294	C	T
5	20427311	G	A
5	20427462	C	G
5	20427536	A	G
5	20427556	T	A
5	20428527	T	G
5	20428949	T	A
5	20429140	C	T
5	20429223	T	C
5	20429410	G	A
5	20429616	T	A
5	20429685	A	C
5	20430411	A	T
5	20430580	T	C
5	20430746	T	C
5	20431015	T	G
5	20431051	G	A
5	20433014	T	C
5	20433685	C	A
5	20433732	T	C
5	20434100	G	C
5	20434286	C	T
5	20434416	A	C
5	20434762	C	T
5	20435418	G	T
5	20435442	A	T
5	20435444	C	T
5	20435703	C	A
5	20435732	T	A
5	20435896	T	A
5	20436130	A	T
5	20436147	A	C
5	20436428	C	T
5	20436596	T	A
5	20436789	T	A
5	20436894	G	A
5	20437029	A	G
5	20437184	A	G
5	20437742	C	T
5	20438298	G	A
5	20438468	A	G
5	20438656	A	G
5	20438716	C	T
5	20438739	A	G
5	20438841	C	A
5	20438911	G	C
5	20439089	T	C
5	20439093	T	A
5	20439195	C	T
5	20439407	T	C
5	20439483	C	T
5	20439503	C	T
5	20439556	C	T
5	20440372	T	C
5	20440513	T	G
5	20440523	G	T
5	20440705	A	T
5	20440885	A	G
5	20440930	A	G
5	20440967	A	G
5	20441034	G	A
5	20441037	T	C
5	20441206	T	C
5	20441240	C	T
5	20441259	G	T
5	20441285	C	T
5	20441668	G	A
5	20442473	G	T
5	20442610	T	A
5	20443608	G	C
5	20443842	A	G
5	20445097	C	T
5	20447699	A	C
5	20447737	T	A
5	20447964	T	C
5	20449295	A	G
5	20451057	T	C
5	20451995	G	A
5	20453389	C	A
5	20453736	G	A
5	20453831	G	A
5	20454193	T	G
5	20455218	T	G
5	20455677	A	G
5	20455789	A	G
5	20457188	T	G
5	20457795	T	G
5	20457903	A	C
5	20457960	C	T
5	20458123	G	A
5	20458334	G	A
5	20458339	A	G
5	20458383	C	G
5	20458517	A	G
5	20458853	A	C
5	20459435	G	A
5	20459455	C	A
5	20459651	C	A
5	20459682	A	G
5	20459734	T	C
5	20460108	C	A
5	20460571	G	A
5	20460871	G	A
5	20461820	A	T
5	20462352	T	A
5	20464917	T	A
5	20465158	C	T
5	20465304	T	G
5	20465332	G	A
5	20465463	T	A
5	20466341	G	C
5	20466347	G	T
5	20466431	G	C
5	20467152	G	A
5	20468017	G	C
5	20468649	G	A
5	20468821	A	T
5	20468902	A	G
5	20469634	T	G
5	20469669	A	T
5	20469672	T	C
5	20470310	A	G
5	20471395	A	G
5	20471589	T	A
5	20471672	C	T
5	20471730	T	C
5	20471736	T	A
5	20471774	A	G
5	20471802	T	C
5	20471840	C	T
5	20471854	T	A
5	20471861	G	A
5	20471957	A	G
5	20471983	A	G
5	20472637	A	T
5	20472820	G	A
5	20472972	C	T
5	20473322	T	C
5	20473331	A	G
5	20473456	C	T
5	20473552	C	A
5	20473609	C	T
5	20473629	C	T
5	20473703	A	G
5	20473965	C	T
5	20474479	C	T
5	20474798	C	T
5	20475157	T	A
5	20475785	G	A
5	20476421	G	C
5	20476475	T	G
5	20477061	C	A
5	20477479	G	A
5	20477777	G	A
5	20477854	T	C
5	20478379	A	G
5	20479505	G	A
5	20479660	T	G
5	20480281	G	A
5	20480502	A	T
5	20480676	C	A
5	20480692	A	G
5	20482049	G	C
5	20482786	T	C
5	20483732	G	T
5	20483916	C	T
5	20484129	T	C
5	20484954	G	T
5	20485019	A	T
5	20485350	G	T
5	20485850	T	C
5	20486141	A	C
5	20486609	A	G
5	20487643	A	G
5	20487781	C	A
5	20487942	C	A
5	20488038	C	T
5	20488326	T	C
5	20488391	TT	AA
5	20488425	G	T
5	20488831	T	A
5	20488867	C	T
5	20489002	A	T
5	20489099	G	C
5	20489496	A	G
5	20489601	T	A
5	20489619	C	A
5	20489674	G	C
5	20489678	C	G
5	20489917	C	A
5	20490119	C	T
5	20490302	T	A
5	20490406	A	T
5	20490550	G	A
5	20490641	T	A
5	20490752	A	C
5	20490781	G	A
5	20490818	T	G
5	20490901	A	G
5	20491013	C	A
5	20491025	T	A
5	20491107	G	A
5	20491264	C	T
5	20491441	T	A
5	20491826	T	A
5	20491853	G	T
5	20491886	T	G
5	20491956	G	T
5	20491969	C	T
5	20492097	A	G
5	20492183	G	A
5	20492229	G	A
5	20492251	T	G
5	20492256	A	T
5	20492297	G	T
5	20492412	A	T
5	20492498	G	A
5	20492646	A	G
5	20492671	C	A
5	20492680	A	T
5	20492700	T	C
5	20492725	T	G
5	20492773	T	C
5	20492788	A	T
5	20492993	A	G
5	20493023	G	A
5	20493036	G	A
5	20493053	A	G
5	20493060	A	G
5	20493079	G	C
5	20493097	A	T
5	20493126	A	T
5	20493135	G	C
5	20493215	C	G
5	20493253	T	A
5	20493313	AT	TA
5	20493324	T	C
5	20493382	T	A
5	20493402	G	A
5	20493405	T	C
5	20493409	A	C
5	20493414	C	A
5	20493445	T	A
5	20493521	G	A
5	20493666	A	T
5	20493746	G	A
5	20493770	A	G
5	20493775	G	A
5	20494230	C	G
5	20494261	T	C
5	20494301	C	A
5	20494313	A	T
5	20494316	A	G
5	20494335	A	G
5	20494383	C	A
5	20494435	C	A
5	20494490	A	G
5	20494498	T	C
5	20494566	G	A
5	20494607	T	A
5	20494882	G	A
5	20495043	A	G
5	20495072	T	A
5	20495205	C	A
5	20495348	C	T
5	20495367	A	G
5	20495389	C	T
5	20495391	C	G
5	20495566	G	C
5	20495568	G	C
5	20495701	G	A
5	20497112	C	T
5	20497216	T	C
5	20497422	G	T
5	20497528	C	A
5	20497545	A	G
5	20497554	G	A
5	20497919	A	C
5	20497939	A	C
5	20498058	G	A
5	20498167	G	C
5	20499077	T	G
5	20499178	A	C
5	20500220	G	T
5	20500228	G	T
5	20501817	G	A
5	20501823	C	T
5	20501852	A	G
5	20501868	T	C
5	20501878	A	G
5	20501894	C	T
5	20501909	T	C
5	20501913	A	G
5	20501967	AT	TC
5	20501975	AG	GA
5	20502064	C	T
5	20502104	T	C
5	20502127	C	T
5	20502138	A	G
5	20502317	A	C
5	20502978	T	C
5	20503168	A	C
5	20503190	G	C
5	20503490	G	T
5	20503954	G	A
5	20504012	C	T
5	20504277	G	T
5	20504451	C	T
5	20504578	A	T
5	20504588	T	C
5	20504599	T	G
5	20504633	A	G
5	20504648	A	T
5	20504651	A	G
5	20504653	A	G
5	20504769	A	G
5	20504776	T	G
5	20504786	C	G
5	20504832	A	G
5	20504835	C	A
5	20504841	C	T
5	20504891	G	A
5	20504904	T	G
5	20504910	G	T
5	20504919	G	C
5	20504925	A	G
5	20504928	T	C
5	20504955	C	T
5	20504963	A	G
5	20504968	C	T
5	20505030	C	G
5	20505082	C	A
5	20505099	A	T
5	20505126	A	G
5	20505160	T	G
5	20505180	G	T
5	20505182	A	G
5	20505232	G	A
5	20505235	G	A
5	20505768	A	G
5	20506246	C	G
5	20506648	C	G
5	20506937	C	T
5	20507153	G	T
5	20507239	A	C
5	20507277	C	T
5	20507440	G	A
5	20507453	C	G
5	20507520	T	C
5	20507544	T	A
5	20507764	C	G
5	20508129	AA	TT
5	20508178	T	C
5	20508192	T	C
5	20508451	T	C
5	20508534	C	A
5	20508633	T	A
5	20508854	T	C
5	20508868	A	C
5	20509096	G	C
5	20509458	T	C
5	20509720	A	G
5	20511407	C	T
5	20511422	T	C
5	20511435	T	C
5	20511443	C	T
5	20511447	C	A
5	20511459	G	A
5	20511470	A	T
5	20511477	A	T
5	20511490	C	T
5	20511516	C	T
5	20511520	T	A
5	20511523	TT	AA
5	20513490	A	G
5	20513495	T	C
5	20513501	T	G
5	20513532	A	G
5	20513561	T	A
5	20513568	A	C
5	20513575	T	G
5	20513637	C	G
5	20514447	G	C
5	20514672	A	G
5	20514690	T	A
5	20515870	G	A
5	20515888	G	A
5	20518729	T	G
5	20518902	T	G
5	20518951	G	A
5	20519197	A	T
5	20519281	G	T
5	20519284	AA	TT
5	20519351	C	T
5	20519399	T	A
5	20519405	A	G
5	20519417	A	G
5	20519532	A	G
5	20519611	G	A
5	20519669	A	T
5	20519735	A	G
5	20519739	C	T
5	20519912	T	C
5	20519961	A	G
5	20519983	AG	GA
5	20519995	T	C
5	20520008	C	G
5	20520063	T	C
5	20520156	G	C
5	20520174	C	T
5	20520473	T	A
5	20520558	C	T
5	20520604	G	A
5	20520908	T	C
5	20521880	T	C
5	20522131	A	T
5	20522261	A	G
5	20523665	A	G
5	20523669	C	T
5	20525604	C	T
5	20525842	A	G
5	20526261	C	T
5	20526486	C	T
5	20526494	T	C
5	20526535	A	G
5	20526627	T	C
5	20526657	T	C
5	20526677	G	A
5	20526679	A	C
5	20526748	C	A
5	20526786	C	T
5	20526801	T	C
5	20526829	GC	AT
5	20526933	T	C
5	20526939	T	A
5	20526941	A	T
5	20526943	A	T
5	20526992	A	G
5	20527012	A	T
5	20527160	G	A
5	20527175	A	G
5	20527245	T	A
5	20527319	C	A
5	20527348	C	T
5	20527373	G	T
5	20527378	G	A
5	20527509	AA	GG
5	20527597	T	A
5	20527599	A	G
5	20527605	C	T
5	20527644	A	C
5	20527662	T	C
5	20527688	G	A
5	20527728	AG	GA
5	20527787	T	C
5	20527898	A	G
5	20527907	G	A
5	20527955	G	A
5	20527957	A	T
5	20527960	A	T
5	20528778	G	T
5	20529118	G	A
5	20529794	G	T
5	20529896	T	A
5	20530149	G	A
5	20530269	C	A
5	20530688	T	C
5	20530702	C	G
5	20530732	C	G
5	20530830	C	A
5	20531451	G	A
5	20532758	G	T
5	20532887	G	A
5	20532891	C	A
5	20532895	A	G
5	20533232	T	G
5	20533298	A	T
5	20533480	G	T
5	20533527	A	G
5	20534566	A	G
5	20536191	T	C
5	20536460	T	C
5	20536942	G	C
5	20537060	A	T
5	20537072	T	C
5	20537134	T	A
5	20537357	C	T
5	20538380	T	C
5	20538479	C	A
5	20538482	C	T
5	20538508	T	C
5	20538518	A	G
5	20539421	C	T
5	20539475	A	G
5	20539478	G	A
5	20539513	G	A
5	20539700	AG	TA
5	20539859	A	T
5	20539867	G	A
5	20539871	C	A
5	20539901	T	G
5	20539904	T	A
5	20540790	A	C
5	20540937	T	G
5	20541050	T	C
5	20541129	G	C
5	20541180	A	T
5	20541225	C	A
5	20541229	T	C
5	20541371	T	A
5	20541466	G	A
5	20541491	T	G
5	20541514	T	G
5	20542436	A	G
5	20542569	C	T
5	20542808	C	G
5	20542815	A	G
5	20542817	A	T
5	20542824	G	A
5	20542830	T	A
5	20542832	C	T
5	20542876	T	A
5	20542890	G	T
5	20543569	C	T
5	20543859	G	A
5	20544023	G	A
5	20544372	T	A
5	20544860	C	G
5	20544928	C	A
5	20544941	A	T
5	20545791	T	A
5	20546214	T	C
5	20546275	A	C
5	20546398	T	A
5	20546893	G	T
5	20547294	C	A
5	20547832	T	G
5	20547905	G	A
5	20547950	T	C
5	20548005	C	G
5	20548188	A	G
5	20548193	C	T
5	20549248	C	T
5	20549696	A	G
5	20549745	A	C
5	20550165	G	A
5	20550771	A	T
5	20551333	TC	GA
5	20551524	A	G
5	20551717	T	A
5	20553014	T	C
5	20553294	A	C
5	20553301	C	T
5	20553451	C	T
5	20553724	A	T
5	20553766	C	A
5	20555280	G	A
5	20555846	C	T
5	20555925	C	A
5	20555962	T	A
5	20556284	G	A
5	20556637	A	G
5	20556692	C	T
5	20556696	A	G
5	20556744	T	C
5	20556802	C	T
5	20557141	T	C
5	20557184	A	G
5	20557187	AG	GT
5	20557285	G	A
5	20557306	C	T
5	20557341	A	G
5	20557463	G	A
5	20557511	G	A
5	20557513	A	C
5	20557578	A	G
5	20557615	G	A
5	20557650	GA	AT
5	20557737	C	A
5	20557740	T	A
5	20557997	T	C
5	20558880	G	T
5	20558931	T	A
5	20558986	G	C
5	20558999	T	C
5	20559027	G	A
5	20559042	G	A
5	20559286	G	A
5	20559374	C	T
5	20559756	G	A
5	20559903	T	A
5	20560058	T	C
5	20560093	A	C
5	20560097	C	A
5	20560108	T	C
5	20560240	T	A
5	20560422	C	A
5	20560424	A	T
5	20561057	G	T
5	20561097	C	T
5	20561195	G	T
5	20561469	AA	TT
5	20561689	A	G
5	20561846	T	G
5	20561914	G	A
5	20562085	T	G
5	20562481	C	T
5	20562707	A	T
5	20562771	T	C
5	20562856	T	C
5	20562940	A	C
5	20562942	A	G
5	20562946	T	C
5	20562961	A	G
5	20562991	C	G
5	20563036	T	G
5	20563067	T	G
5	20563084	T	C
5	20563106	G	C
5	20563115	A	G
5	20563150	A	T
5	20563174	G	A
5	20563193	A	C
5	20563199	T	C
5	20563219	A	G
5	20563246	A	C
5	20563253	T	A
5	20563266	T	G
5	20563296	C	G
5	20563315	A	T
5	20563326	C	T
5	20563355	T	A
5	20563393	A	G
5	20563460	A	G
5	20563755	T	G
5	20563883	C	T
5	20615918	T	C
5	20615935	C	T
5	20616820	C	G
5	20617230	G	T
5	20617364	T	C
5	20617377	T	A
5	20617449	A	C
5	20617560	AA	GC
5	20618056	A	T
5	20618090	G	C
5	20618131	G	A
5	20618199	T	C
5	20618306	A	G
5	20618418	T	C
5	20618430	C	A
5	20618435	GA	AT
5	20618530	G	A
5	20618628	T	C
5	20618699	A	G
5	20619194	C	T
5	20619758	GA	CG
5	20619970	G	A
5	20620404	TC	CA
5	20621334	A	C
5	20621340	A	T
5	20621844	A	G
5	20621884	C	T
5	20621997	A	T
5	20622883	T	G
5	20622929	G	C
5	20623009	C	T
5	20623964	A	G
5	20623979	T	A
5	20624032	T	C
5	20624036	C	T
5	20624061	A	C
5	20624124	C	T
5	20624160	C	G
5	20624269	G	A
5	20624582	G	A
5	20624584	T	A
5	20624703	G	T
5	20624750	T	A
5	20624960	A	C
5	20625411	G	A
5	20625456	C	T
5	20625459	A	G
5	20625492	T	C
5	20625494	G	A
5	20625549	A	T
5	20625560	A	T
5	20625564	C	T
5	20625586	C	T
5	20625606	T	C
5	20625609	TTTT	AAAA
5	20625646	C	T
5	20625731	A	G
5	20625741	T	C
5	20625833	G	A
5	20625897	AC	TT
5	20626262	C	T
5	20626361	A	T
5	20626472	T	A
5	20626560	T	A
5	20627192	T	A
5	20627780	A	C
5	20627810	A	G
5	20627866	G	A
5	20627913	A	G
5	20627949	A	G
5	20627996	A	G
5	20628003	A	Y
5	20628060	C	R
5	20628112	T	C
5	20628248	TT	CC
5	20628263	C	A
5	20628266	C	T
5	20628330	C	T
5	20628335	C	T
5	20628354	A	T
5	20628386	T	C
5	20628391	A	G
5	20628402	C	T
5	20628681	A	G
5	20628687	C	T
5	20628780	G	A
5	20628800	T	C
5	20629015	A	T
5	20629020	G	A
5	20629124	T	C
5	20629288	T	A
5	20629317	A	C
5	20629339	G	C
5	20629436	T	G
5	20629627	G	T
5	20629750	C	A
5	20630232	T	G
5	20630273	T	C
5	20630509	G	A
5	20630519	T	C
5	20630552	T	C
5	20630637	A	G
5	20630806	A	C
5	20630854	T	A
5	20630937	A	T
5	20631047	C	T
5	20631961	A	G
5	20632040	A	G
5	20632143	G	A
5	20632300	T	C
5	20632315	C	T
5	20632348	C	G
5	20632431	T	A
5	20632434	C	T
5	20632530	T	C
5	20632605	C	T
5	20632615	T	C
5	20632621	C	T
5	20632669	C	T
5	20632679	G	A
5	20632698	G	A
5	20632818	C	G
5	20633622	G	T
5	20633646	T	G
5	20633709	A	T
5	20634584	T	G
5	20634621	T	C
5	20634754	T	G
5	20635400	T	A
5	20635986	T	C
5	20636194	T	G
5	20636615	G	C
5	20636784	C	T
5	20636787	T	C
5	20636801	G	A
5	20636883	A	T
5	20636899	C	A
5	20637033	C	A
5	20637063	C	G
5	20637073	TT	AC
5	20637465	T	C
5	20637486	A	G
5	20637501	C	T
5	20637681	C	A
5	20637722	T	C
5	20637830	A	G
5	20638170	T	A
5	20638301	C	T
5	20638323	A	G
5	20638328	C	T
5	20638363	A	T
5	20638833	A	G
5	20638896	A	C
5	20639216	C	A
5	20639223	T	A
5	20639235	C	T
5	20639247	C	G
5	20639259	TC	CT
5	20639262	C	T
5	20639267	C	T
5	20639301	T	C
5	20639332	A	G
5	20639342	G	A
5	20639358	C	T
5	20639361	T	C
5	20639384	T	C
5	20639463	T	A
5	20639519	T	A
5	20639523	T	A
5	20639530	T	G
5	20639534	A	G
5	20639541	AA	CC
5	20639573	T	G
5	20639625	T	A
5	20639651	A	G
5	20639693	AA	GG
5	20639716	G	A
5	20639725	T	G
5	20639757	A	G
5	20639777	G	A
5	20639794	T	C
5	20639817	T	C
5	20639843	T	C
5	20639878	T	A
5	20639912	G	A
5	20639968	T	C
5	20639989	T	C
5	20639992	T	G
5	20640004	GT	TA
5	20640009	T	C
5	20640021	T	C
5	20640024	T	G
5	20640033	C	T
5	20640036	GT	AA
5	20640040	A	T
5	20640070	T	C
5	20640113	AT	GC
5	20640155	T	C
5	20640178	T	A
5	20640184	A	T
5	20640194	A	G
5	20640219	T	A
5	20640227	A	G
5	20640251	A	T
5	20640300	A	G
5	20640303	T	G
5	20640305	A	G
5	20640313	A	T
5	20640321	G	A
5	20640335	G	A
5	20640349	G	A
5	20640354	C	G
5	20640397	G	T
5	20640513	G	A
5	20640916	C	A
5	20641877	A	C
5	20642629	C	T
5	20642991	T	G
5	20643541	A	G
5	20643749	C	T
5	20643856	C	T
5	20644102	A	C
5	20644439	A	C
5	20645890	A	T
5	20646139	T	A
5	20646522	T	C
5	20646768	G	A
5	20646793	A	C
5	20646875	T	G
5	20646955	T	G
5	20647378	T	G
5	20647561	G	A
5	20647870	C	G
5	20648088	A	G
5	20648408	C	A
5	20648481	T	C
5	20648718	A	T
5	20649041	T	C
5	20649062	G	A
5	20649124	A	T
5	20649182	G	A
5	20649185	A	G
5	20649188	C	T
5	20649197	A	T
5	20649297	T	C
5	20649378	T	C
5	20649417	C	T
5	20649420	G	A
5	20649449	G	C
5	20649602	G	A
5	20649606	T	C
5	20649619	G	A
5	20649641	T	A
5	20649650	C	T
5	20649654	T	C
5	20649656	T	C
5	20649667	A	G
5	20649671	TC	CA
5	20649708	T	C
5	20649723	G	C
5	20649738	C	T
5	20649885	A	G
5	20650257	C	G
5	20650519	G	A
5	20650623	G	A
5	20651869	T	C
5	20652242	T	C
5	20652673	C	T
5	20652810	T	G
5	20653140	T	A
5	20653310	A	G
5	20653527	A	G
5	20654485	C	T
5	20654978	T	G
5	20655609	T	A
5	20655838	A	G
5	20657497	C	T
5	20657575	C	T
5	20657589	G	A
5	20657768	T	A
5	20657946	T	C
5	20659273	A	G
5	20659497	G	T
5	20659661	G	A
5	20659797	A	C
5	20659847	C	G
5	20661109	T	C
5	20661466	T	A
5	20661579	A	T
5	20662049	C	G
5	20662998	G	C
5	20663243	T	C
5	20663431	T	A
5	20664934	A	C
5	20665915	T	G
5	20665934	T	C
5	20666172	A	C
5	20666861	C	T
5	20666924	G	A
5	20667678	T	C
5	20668410	G	T
5	20668553	A	C
5	20669128	T	C
5	20669141	G	A
5	20669483	G	A
5	20669816	G	C
5	20669875	T	A
5	20669891	G	A
5	20669901	A	G
5	20670016	C	T
5	20670045	A	G
5	20670060	G	A
5	20670078	G	A
5	20670172	G	A
5	20670252	T	A
5	20670277	G	C
5	20670300	T	A
5	20670470	A	T
5	20670585	A	T
5	20670611	T	C
5	20670677	T	A
5	20671010	A	T
5	20671568	G	C
5	20671675	T	A
5	20671699	C	T
5	20672065	C	A
5	20672097	T	C
5	20672116	C	A
5	20672163	G	A
5	20672226	C	T
5	20672257	T	C
5	20672287	A	T
5	20672299	A	C
5	20672310	T	A
5	20672383	A	T
5	20672571	A	G
5	20673398	G	T
5	20673976	G	A
5	20673989	T	G
5	20674218	A	C
5	20674251	A	G
5	20674260	AA	CG
5	20674271	A	G
5	20674278	A	T
5	20674370	T	C
5	20674382	G	A
5	20674407	T	C
5	20674497	A	G
5	20674608	C	A
5	20674630	T	C
5	20674651	G	A
5	20674654	G	A
5	20674694	A	T
5	20674752	GT	AC
5	20674773	T	C
5	20674791	C	T
5	20674898	T	C
5	20675126	T	C
5	20675186	A	T
5	20675191	G	C
5	20675194	C	T
5	20675219	A	C
5	20675394	T	A
5	20675415	A	G
5	20675498	T	A
5	20675680	A	C
5	20676080	C	A
5	20676435	T	A
5	20676588	T	C
5	20676912	G	C
5	20677022	G	A
5	20677049	A	G
5	20677051	A	G
5	20677058	A	G
5	20677062	A	G
5	20677067	A	G
5	20677076	C	A
5	20677081	T	G
5	20677086	A	G
5	20677119	GG	AA
5	20677124	G	A
5	20677212	T	C
5	20677361	TT	AG
5	20677382	A	C
5	20677405	C	T
5	20677506	A	C
5	20677511	G	A
5	20677791	A	G
5	20677794	C	T
5	20677821	C	T
5	20677852	G	A
5	20677873	A	T
5	20677880	G	A
5	20677961	T	A
5	20678458	C	T
5	20678710	A	T
5	20679066	T	A
5	20679447	A	T
5	20680211	T	C
5	20680364	G	A
5	20680504	G	A
5	20680539	G	A
5	20680587	G	C
5	20680596	C	T
5	20680679	A	G
5	20680743	T	C
5	20680756	C	T
5	20680834	T	G
5	20681191	G	T
5	20681285	T	G
5	20681313	A	T
5	20681389	G	T
5	20681423	A	G
5	20681446	CT	TC
5	20681481	G	T
5	20681608	G	C
5	20681633	G	T
5	20681903	T	G
5	20681921	G	A
5	20681940	T	C
5	20681954	T	C
5	20681986	T	A
5	20682044	A	T
5	20682091	A	C
5	20682156	T	A
5	20682178	A	G
5	20682201	C	T
5	20682240	C	T
5	20682272	G	A
5	20682290	C	T
5	20682336	A	G
5	20682387	T	C
5	20682404	G	A
5	20682777	C	T
5	20682840	C	T
5	20683384	G	C
5	20683517	G	A
5	20685069	C	G
5	20685082	A	C
5	20685088	A	G
5	20685206	A	G
5	20685254	A	G
5	20685339	A	G
5	20685418	C	A
5	20685429	C	T
5	20685433	T	C
5	20685691	A	C
5	20687040	T	C
5	20687138	C	G
5	20687185	C	T
5	20687537	G	C
5	20687830	A	G
5	20688539	T	C
5	20688716	A	G
5	20688766	T	A
5	20689311	C	T
5	20689790	T	A
5	20689943	A	G
5	20690618	G	A
5	20691049	G	A
5	20691134	T	C
5	20691190	T	A
5	20691200	A	T
5	20692455	C	T
5	20692770	G	A
5	20692920	C	A
5	20693981	C	T
5	20694184	C	T
5	20695884	A	T
5	20695887	C	T
5	20696048	C	A
5	20696056	T	G
5	20696224	G	A
5	20696554	AA	CG
5	20696854	T	C
5	20696971	A	G
5	20697298	T	G
5	20697340	A	T
5	20697468	A	C
5	20697595	T	A
5	20697714	C	G
5	20697982	T	C
5	20698205	T	G
5	20698415	C	T
5	20698685	A	G
5	20698748	G	A
5	20698929	C	T
5	20698988	C	T
5	20699049	CT	TG
5	20699198	G	A
5	20699318	G	A
5	20699972	G	A
5	20701264	C	G
5	20701292	C	A
5	20701718	A	G
5	20701776	G	A
5	20701840	T	C
5	20701848	C	T
5	20702293	A	G
5	20702525	C	G
5	20702603	A	C
5	20702889	G	T
5	20703767	T	C
5	20703819	C	A
5	20704803	T	G
5	20704846	TTTT	CAAA
5	20704880	C	T
5	20704887	C	A
5	20705414	A	G
5	20705514	G	A
5	20705522	A	G
5	20705696	A	C
5	20705945	C	T
5	20706647	T	G
5	20707438	G	C
5	20708099	A	G
5	20708963	T	A
5	20709143	C	A
5	20709369	A	G
5	20710497	A	C
5	20710850	A	C
5	20711138	G	T
5	20711881	A	C
5	20712022	G	A
5	20712031	T	G
5	20712488	AG	GA
5	20712501	A	T
5	20712712	C	G
5	20712797	T	G
5	20713090	A	G
5	20713130	C	G
5	20713405	A	G
5	20713621	T	A
5	20713796	G	A
5	20714173	T	A
5	20714231	A	G
5	20714277	A	C
5	20716962	A	C
5	20717580	A	G
5	20717865	T	C
5	20718796	A	T
5	20719902	C	T
5	20720207	G	C
5	20720455	T	A
5	20721118	A	G
5	20721255	T	G
5	20721387	A	G
5	20721947	A	T
5	20722285	A	G
5	20723120	C	T
5	20723243	TA	GT
5	20723372	C	G
5	20723807	A	C
5	20724592	T	C
5	20724766	A	T
5	20724791	G	T
5	20725270	A	G
5	20725380	A	T
5	20725652	G	C
5	20725882	T	C
5	20726265	A	T
5	20726973	T	A
5	20727273	A	T
5	20727402	T	A
5	20727509	CA	TT
5	20743993	A	G
5	20747559	G	A
5	20748374	C	G
5	20752809	G	T
5	20753244	T	C
5	20753330	T	G
5	20754966	T	G
5	20762732	T	A
5	20762739	T	A
5	20762914	C	T
5	20763389	A	T
5	20763392	T	A
5	20763442	T	A
5	20764196	G	C
5	20765491	T	A
5	20767011	C	T
5	20768986	C	A
5	20770191	A	C
5	20770430	A	G
5	20770623	T	A
5	20770626	C	T
5	20771329	T	G
5	20771335	T	G
5	20771412	A	G
5	20771454	G	A
5	20771457	C	A
5	20771514	A	T
5	20771521	C	T
5	20771618	T	A
5	20771762	A	T
5	20771930	G	A
5	20772218	C	T
5	20772410	T	C
5	20772542	A	T
5	20772662	G	C
5	20773124	C	T
5	20773178	GC	CT
5	20773237	C	T
5	20773781	T	G
5	20774070	A	T
5	20774984	G	C
5	20775234	C	G
5	20775239	C	T
5	20775263	C	A
5	20775270	G	A
5	20775301	C	G
5	20775306	AAG	TCA
5	20775316	T	C
5	20775338	T	A
5	20775342	C	A
5	20775344	A	G
5	20775356	GT	AG
5	20775367	A	C
5	20775371	C	T
5	20775408	A	G
5	20775450	T	G
5	20775488	T	C
5	20775778	A	T
5	20775808	AA	TT
5	20775871	A	G
5	20775882	T	A
5	20775891	G	A
5	20776081	A	T
5	20776083	C	T
5	20776094	A	C
5	20776157	T	A
5	20776178	A	C
5	20776771	G	T
5	20776785	A	T
5	20777069	G	T
5	20777100	T	A
5	20777662	G	T
5	20777761	G	C
5	20778033	A	T
5	20778854	T	A
5	20780202	A	G
5	20783298	G	A
5	20786895	A	C
5	20787424	C	T
5	20787663	A	T
5	20787672	A	C
5	20787773	C	T
5	20787922	A	G
5	20788035	A	G
5	20788055	T	C
5	20788092	G	C
5	20788118	C	T
5	20788253	AG	TC
5	20788288	A	G
5	20788382	A	G
5	20788431	A	G
5	20788541	G	A
5	20788717	T	C
5	20788740	G	A
5	20788813	G	A
5	20788832	G	C
5	20788859	T	C
5	20789068	C	G
5	20789453	G	A
5	20789531	G	A
5	20789720	G	T
5	20791008	C	T
5	20791951	A	G
5	20792330	C	T
5	20793284	A	G
5	20794077	G	A
5	20795138	G	T
5	20795387	T	C
5	20795587	G	C
5	20795793	G	C
5	20795975	G	A
5	20796276	A	G
5	20796346	A	T
5	20796687	C	T
5	20797911	G	T
5	20798007	G	T
5	20798365	T	A
5	20799309	G	T
5	20799344	T	A
5	20800203	T	C
5	20800402	A	G
5	20800465	T	C
5	20800584	G	C
5	20800880	C	T
5	20800902	C	T
5	20802485	T	C
5	20802610	G	A
5	20802616	C	A
5	20802806	G	A
5	20802935	T	C
5	20802966	C	T
5	20803119	T	A
5	20805528	C	T
5	20807633	T	G
5	20807720	G	T
5	20807881	T	G
5	20808562	A	T
5	20808605	A	T
5	20808641	T	G
5	20808664	C	T
5	20809590	C	T
5	20809621	T	C
5	20810795	G	A
5	20810864	G	A
5	20811796	G	T
5	20813662	T	C
5	20813702	T	C
5	20813796	C	T
5	20814025	A	T
5	20814177	C	T
5	20814814	C	T
5	20815330	C	A
5	20815718	A	T
5	20815917	A	T
5	20816402	G	A
5	20816974	G	C
5	20817051	G	A
5	20817144	A	G
5	20817582	C	T
5	20818054	A	T
5	20818232	AT	TA
5	20819503	T	A
5	20820290	A	C
5	20820489	C	A
5	20820758	T	C
5	20820761	C	G
5	20820794	G	A
5	20820849	AT	GC
5	20820923	C	G
5	20820934	C	T
5	20822333	G	A
5	20823351	A	G
5	20824304	T	A
5	20824831	C	G
5	20828212	T	A
5	20829409	T	G
5	20830364	G	T
5	20830451	C	A
5	20831020	T	G
5	20831411	G	A
5	20831510	A	G
5	20831981	T	A
5	20833914	A	C
5	20834788	A	T
5	20835026	A	G
5	20835397	T	C
5	20835953	C	T
5	20836215	T	A
5	20837810	AA	TT
5	20839225	A	T
5	20839565	A	G
5	20839778	T	C
5	20839820	T	C
5	20839978	G	A
5	20840380	T	C
5	20841237	T	C
5	20841312	T	G
5	20842578	T	G
5	20843973	C	A
5	20845093	C	T
5	20846026	A	G
5	20847733	A	T
5	20848824	T	C
5	20849653	AC	TT
5	20849928	A	T
5	20850141	G	C
5	20850145	A	T
5	20852335	A	T
5	20852650	A	C
5	20852820	T	A
5	20853545	A	G
5	20853975	T	C
5	20854248	A	T
5	20854972	C	A
5	20855507	A	T
5	20855596	C	T
5	20855670	A	G
5	20855755	A	T
5	20855768	C	T
5	20855927	A	T
5	20856028	T	C
5	20856060	C	T
5	20856130	C	T
5	20856226	A	C
5	20856228	A	C
5	20856237	TT	AA
5	20856283	A	G
5	20856389	C	T
5	20856401	G	A
5	20856428	A	G
5	20856487	C	T
5	20856632	G	T
5	20856648	AT	GG
5	20856693	A	G
5	20856696	A	G
5	20856713	G	A
5	20856739	A	G
5	20856746	T	G
5	20856808	C	A
5	20856900	T	C
5	20857062	C	A
5	20857172	T	A
5	20857184	G	A
5	20857281	G	A
5	20857292	T	C
5	20857309	A	G
5	20857313	T	C
5	20858096	T	A
5	20858320	T	C
5	20858641	T	C
5	20859347	C	A
5	20861008	A	C
5	20861121	T	C
5	20861207	A	T
5	20861377	C	G
5	20861390	A	C
5	20861638	G	A
5	20861647	T	A
5	20861724	T	A
5	20861790	C	A
5	20862006	G	T
5	20864682	G	C
5	20865122	T	C
5	20865148	AT	TC
5	20865518	A	T
5	20866127	C	T
5	20866419	G	T
5	20867209	A	G
5	20867317	A	C
5	20870268	C	A
5	20870694	T	A
5	20873148	C	G
5	20874669	A	G
5	20874872	C	T
5	20875009	T	C
5	20875079	T	C
5	20875435	A	T
5	20875486	T	A
5	20876387	C	A
5	20876674	G	A
5	20877051	T	A
5	20877082	GA	AG
5	20877092	C	G
5	20877099	C	T
5	20877127	T	C
5	20877129	T	A
5	20877146	C	A
5	20877154	A	C
5	20877178	C	A
5	20877278	C	T
5	20877319	A	T
5	20877346	C	A
5	20877392	A	G
5	20877423	C	T
5	20877450	A	T
5	20877464	A	G
5	20877481	T	A
5	20877527	A	G
5	20877560	C	T
5	20877626	C	T
5	20877644	T	C
5	20877650	C	T
5	20877671	C	T
5	20877698	G	C
5	20877710	T	G
5	20877722	C	G
5	20877728	T	A
5	20877785	T	G
5	20877805	A	G
5	20877815	G	T
5	20877818	A	G
5	20877820	TC	AG
5	20877829	CT	TC
5	20877929	C	A
5	20878010	T	G
5	20878032	A	G
5	20878268	C	T
5	20878543	T	C
5	20878777	T	G
5	20878839	T	A
5	20879073	G	T
5	20879201	T	A
5	20880128	G	A
5	20880326	T	G
5	20880386	A	T
5	20880429	A	T
5	20880621	A	C
5	20880727	T	C
5	20880930	A	T
5	20881019	C	T
5	20881113	T	C
5	20881142	A	C
5	20881278	G	C
5	20882293	T	C
5	20882407	T	C
5	20882446	C	T
5	20882451	T	A
5	20882462	C	A
5	20882470	T	G
5	20882486	A	G
5	20882491	G	T
5	20882495	A	T
5	20882501	AA	CG
5	20882523	G	C
5	20882546	T	C
5	20882550	GT	AG
5	20882570	G	A
5	20882584	T	C
5	20882587	T	C
5	20882597	A	C
5	20882706	G	A
5	20882805	A	T
5	20882834	TC	AT
5	20882840	C	T
5	20882855	A	G
5	20882863	A	T
5	20882869	G	A
5	20882957	C	T
5	20882969	C	T
5	20882972	G	A
5	20882988	T	A
5	20882998	TC	AA
5	20883001	T	C
5	20883021	G	A
5	20883070	A	G
5	20883080	C	T
5	20883120	T	C
5	20883141	A	G
5	20883145	CG	AC
5	20883370	C	T
5	20883409	C	T
5	20883456	G	A
5	20883595	T	C
5	20883619	A	T
5	20883724	C	T
5	20883754	T	A
5	20883761	T	A
5	20883815	A	G
5	20883817	CT	AA
5	20883825	TA	AC
5	20883867	T	C
5	20883888	G	C
5	20883908	T	C
5	20883921	A	G
5	20884576	C	G
5	20884585	A	T
5	20884629	A	T
5	20884672	T	G
5	20884681	A	C
5	20884685	A	C
5	20884692	T	A
5	20884724	T	G
5	20884728	T	G
5	20884766	C	T
5	20884774	T	A
5	20884791	C	G
5	20884795	A	G
5	20884818	A	T
5	20884880	C	T
5	20884915	G	T
5	20884924	A	T
5	20884947	G	A
5	20884951	A	C
5	20884963	T	C
5	20885016	AA	TC
5	20885082	C	A
5	20885099	C	G
5	20885103	G	A
5	20885111	C	T
5	20885125	C	T
5	20885219	A	C
5	20885223	C	T
5	20885354	A	G
5	20885393	C	T
5	20885399	T	A
5	20885603	C	T
5	20885821	T	C
5	20885834	C	T
5	20885872	T	C
5	20885942	C	G
5	20885999	G	A
5	20886026	T	C
5	20886049	A	G
5	20886059	C	G
5	20886082	C	A
5	20886489	T	C
5	20886499	G	A
5	20887851	T	C
5	20888962	G	C
5	20890005	C	T
5	20890097	A	T
5	20890577	C	T
5	20891332	G	T
5	20891340	A	T
5	20891368	A	G
5	20891446	C	G
5	20891494	T	C
5	20891828	G	C
5	20891887	G	A
5	20891944	G	A
5	20892259	A	C
5	20892263	T	G
5	20892369	CC	TT
5	20892922	A	T
5	20894213	G	T
5	20894411	G	T
5	20894534	C	G
5	20894777	G	A
5	20895033	C	G
5	20895061	G	A
5	20895617	C	T
5	20896509	A	T
5	20897267	A	G
5	20897479	C	A
5	20898866	C	T
5	20899003	A	T
5	20900354	A	C
5	20900833	T	A
5	20901174	T	A
5	20901310	G	A
5	20901312	TG	GA
5	20901704	T	C
5	20901937	G	C
5	20902011	G	A
5	20902013	G	T
5	20902058	A	G
5	20902496	T	A
5	20902585	C	T
5	20902587	T	C
5	20902627	T	A
5	20902874	A	G
5	20902901	T	C
5	20902944	T	G
5	20902990	C	T
5	20902994	T	A
5	20902997	T	C
5	20903008	T	C
5	20903018	T	C
5	20903022	T	A
5	20903115	A	G
5	20903218	A	G
5	20903257	G	T
5	20903525	G	A
5	20903530	A	C
5	20903674	G	A
5	20903692	G	A
5	20903697	T	C
5	20903761	T	G
5	20903991	C	T
5	20904000	AC	TT
5	20904004	TG	AT
5	20904028	A	G
5	20904043	A	G
5	20904063	C	T
5	20904739	A	T
5	20904817	A	G
5	20904825	T	C
5	20904915	T	C
5	20904917	C	G
5	20904947	G	C
5	20905006	C	G
5	20905015	G	T
5	20905031	T	C
5	20905067	C	G
5	20905085	C	T
5	20905090	T	A
5	20905095	T	A
5	20905101	G	A
5	20905119	G	T
5	20905165	T	A
5	20905194	T	A
5	20905200	C	T
5	20905236	A	G
5	20905293	C	T
5	20905300	C	T
5	20905302	C	T
5	20905329	A	G
5	20905340	A	G
5	20905344	G	A
5	20905347	C	G
5	20905353	T	C
5	20905431	C	T
5	20905446	A	G
5	20905462	T	C
5	20905464	AT	GA
5	20905487	C	A
5	20905513	T	C
5	20905576	A	T
5	20905585	A	T
5	20905594	C	A
5	20905623	T	A
5	20905647	A	T
5	20905650	C	T
5	20905679	C	T
5	20905684	A	T
5	20905774	C	T
5	20905778	T	C
5	20905878	T	G
5	20905899	A	T
5	20905901	G	A
5	20905948	T	C
5	20905950	G	C
5	20906245	G	C
5	20906302	C	A
5	20906428	A	T
5	20906451	A	T
5	20908042	G	A
5	20908476	C	T
5	20909426	T	C
5	20910227	G	T
5	20910267	A	C
5	20910271	A	C
5	20910365	C	T
5	20910382	A	G
5	20910401	A	T
5	20910419	T	A
5	20910475	G	A
5	20910531	C	T
5	20910622	T	A
5	20910642	A	G
5	20910653	G	T
5	20910659	T	A
5	20910663	C	G
5	20910679	A	T
5	20910687	G	T
5	20910689	TG	CA
5	20910727	G	T
5	20910735	C	T
5	20910752	A	T
5	20910755	T	C
5	20910779	T	C
5	20911211	C	T
5	20911796	G	A
5	20912179	C	A
5	20912189	A	C
5	20912191	A	C
5	20912197	C	T
5	20912200	C	T
5	20912248	A	G
5	20912257	A	G
5	20912278	C	T
5	20912325	T	A
5	20912361	T	A
5	20912440	A	G
5	20912610	A	G
5	20912615	T	A
5	20912932	T	C
5	20913081	GA	AC
5	20913126	G	C
5	20913130	T	G
5	20913138	TT	CG
5	20913141	G	A
5	20913156	C	A
5	20913161	C	G
5	20913170	A	T
5	20913172	G	A
5	20913196	G	T
5	20913203	C	T
5	20913233	T	G
5	20913239	C	G
5	20913256	C	G
5	20913285	G	T
5	20913310	A	G
5	20913344	T	C
5	20913367	C	A
5	20913390	T	G
5	20913399	G	T
5	20913418	A	G
5	20913420	T	G
5	20913454	C	T
5	20913457	G	C
5	20913510	C	T
5	20914253	G	A
5	20914456	A	G
5	20914830	A	C
5	20915042	T	G
5	20916156	C	G
5	20916302	T	A
5	20916304	T	A
5	20916325	G	T
5	20916334	AA	TT
5	20916452	A	T
5	20916797	C	T
5	20916877	G	A
5	20917361	A	G
5	20917654	C	G
5	20917809	T	A
5	20917953	G	A
5	20918109	C	T
5	20918648	C	G
5	20918924	A	G
5	20918933	C	A
5	20918950	TA	GG
5	20918953	C	T
5	20919034	G	T
5	20919158	T	C
5	20919272	A	G
5	20919472	G	C
5	20919916	A	G
5	20920041	T	C
5	20920090	T	A
5	20920142	T	C
5	20920197	G	A
5	20920290	T	C
5	20920783	T	C
5	20920789	T	A
5	20920890	A	T
5	20921198	A	G
5	20921629	G	A
5	20921774	T	G
5	20921903	T	C
5	20923419	T	C
5	20923469	G	C
5	20923662	T	A
5	20923839	A	T
5	20923884	T	C
5	20923921	G	T
5	20923931	G	A
5	20923950	C	T
5	20923964	T	A
5	20923972	T	C
5	20923985	G	T
5	20924014	C	G
5	20924149	G	A
5	20924155	A	G
5	20924176	A	C
5	20924178	G	T
5	20924181	G	T
5	20924184	T	C
5	20924197	T	A
5	20924199	C	T
5	20924226	G	A
5	20924242	A	C
5	20924249	A	T
5	20924353	A	T
5	20924360	T	C
5	20924371	T	G
5	20924449	T	C
5	20924463	A	T
5	20924485	A	G
5	20924501	T	C
5	20924518	T	G
5	20924531	T	C
5	20924576	T	G
5	20924580	G	T
5	20924583	T	C
5	20924600	C	A
5	20924619	T	C
5	20924629	A	T
5	20924673	T	G
5	20924697	A	G
5	20924705	A	C
5	20924711	A	C
5	20924744	C	T
5	20924760	TG	GA
5	20924766	G	A
5	20924769	T	A
5	20924798	T	C
5	20924936	AG	TA
5	20924945	G	T
5	20924948	GGC	ATT
5	20924961	T	A
5	20925011	T	A
5	20925045	G	C
5	20925048	C	T
5	20925053	G	A
5	20925056	G	A
5	20925116	A	T
5	20925153	G	C
5	20925176	A	T
5	20925187	A	T
5	20925189	G	A
5	20925198	A	G
5	20925200	T	A
5	20925259	G	T
5	20925331	A	T
5	20925709	T	G
5	20925822	A	G
5	20926098	C	A
5	20926134	A	T
5	20926171	C	T
5	20926183	A	G
5	20926203	A	C
5	20926240	T	C
5	20926277	G	A
5	20926831	T	A
5	20927142	A	G
5	20929592	T	A
5	20929995	A	G
5	20929998	G	T
5	20930215	T	C
5	20931163	C	T
5	20931655	C	A
5	20935529	T	G
5	20936285	G	A
5	20937576	A	C
5	20937822	T	C
5	20937985	C	A
5	20938348	T	A
5	20938661	A	G
5	20938720	GT	AA
5	20938824	G	A
5	20939112	T	A
5	20939300	A	T
5	20939483	G	C
5	20939780	T	A
5	20939994	G	T
5	20941287	G	A
5	20941306	T	A
5	20941544	T	A
5	20941731	T	A
5	20942002	A	T
5	20942024	A	T
5	20942142	AT	TA
5	20942173	G	A
5	20942197	G	T
5	20942204	A	G
5	20942221	T	G
5	20942226	T	A
5	20942228	T	A
5	20942298	C	A
5	20942331	A	T
5	20942757	G	A
5	20943406	C	T
5	20943661	A	T
5	20943697	A	T
5	20943754	T	C
5	20944301	A	C
5	20945342	A	G
5	20946338	T	A
5	20946573	TT	AA
5	20946673	T	C
5	20949795	T	C
5	20949937	TT	AA
5	20949971	T	C
5	20950201	T	A
5	20950224	G	A
5	20950669	T	G
5	20951339	T	A
5	20951411	C	T
5	20951505	C	A
5	20951518	G	A
5	20951524	T	C
5	20951530	G	A
5	20951533	G	T
5	20951542	A	T
5	20951640	G	C
5	20951751	A	T
5	20951917	A	G
5	20952008	T	G
5	20952016	A	C
5	20952030	G	A
5	20952036	C	T
5	20952177	C	G
5	20952367	T	A
5	20952703	G	T
5	20953002	C	G
5	20953458	A	T
5	20953495	G	T
5	20953534	C	T
5	20953653	C	T
5	20953658	A	T
5	20953667	G	A
5	20953711	CG	TT
5	20953716	C	A
5	20953718	CGTT	AACA
5	20953727	TT	AA
5	20953742	C	T
5	20953745	G	T
5	20953828	T	G
5	20953872	T	C
5	20954025	T	C
5	20954043	T	A
5	20954085	A	T
5	20954107	T	C
5	20954126	G	T
5	20954128	T	C
5	20954135	A	T
5	20954138	A	T
5	20954140	A	T
5	20954504	A	C
5	20954970	C	A
5	20956073	C	T
5	20956225	A	T
5	20956235	G	A
5	20956949	T	C
5	20958102	A	T
5	20958256	C	T
5	20958420	G	T
5	20959227	T	A
5	20959255	GG	TT
5	20959621	A	G
5	20959641	G	A
5	20960294	T	C
5	20960404	C	T
5	20962157	G	A
5	20963182	A	G
5	20965064	G	T
5	20966925	G	T
5	20966943	G	A
5	20966965	A	G
5	20966987	A	C
5	20967020	T	C
5	20967029	A	G
5	20967073	T	A
5	20967087	C	G
5	20970695	G	T
5	20970932	G	C
5	20971164	G	A
5	20971174	A	T
5	20971182	A	T
5	20971850	T	C
5	20972267	A	G
5	20972532	A	G
5	20972660	T	A
5	20972713	A	G
5	20972742	C	T
5	20973235	A	G
5	20973481	T	A
5	20974120	T	A
5	20974137	T	A
5	20974715	T	C
5	20974847	A	T
5	20975961	G	C
5	20977244	C	A
5	20977361	T	A
5	20977393	A	C
5	20977440	TC	AA
5	20977513	A	G
5	20977517	G	A
5	20977626	G	C
5	20977724	A	C
5	20977780	C	T
5	20977803	T	G
5	20977808	A	C
5	20977849	G	T
5	20977869	C	T
5	20977878	A	T
5	20977894	G	C
5	20977917	C	T
5	20977937	T	C
5	20978137	A	G
5	20978142	A	G
5	20978155	A	G
5	20978170	T	A
5	20978202	C	A
5	20978213	TT	AC
5	20978222	AA	GT
5	20978231	C	T
5	20978239	C	T
5	20978242	C	T
5	20978338	T	C
5	20978548	G	A
5	20978591	T	C
5	20978618	G	A
5	20978636	G	A
5	20978642	G	A
5	20978650	C	A
5	20978654	T	C
5	20978823	C	T
5	20978825	T	C
5	20978850	T	C
5	20978859	G	A
5	20978880	C	T
5	20978978	G	A
5	20979106	A	C
5	20979171	T	C
5	20979211	A	G
5	20979216	G	A
5	20979232	C	T
5	20979236	A	T
5	20979270	A	G
5	20979420	T	G
5	20979473	A	T
5	20979496	G	A
5	20979626	C	T
5	20979655	T	A
5	20979665	T	C
5	20979721	C	A
5	20979743	T	C
5	20979836	C	T
5	20979887	C	T
5	20979895	A	G
5	20979899	G	A
5	20979901	A	T
5	20979920	A	C
5	20980020	C	A
5	20980365	T	G
5	20980495	G	A
5	20980548	A	C
5	20980600	T	C
5	20980646	C	T
5	20980653	A	C
5	20980856	T	C
5	20980946	T	A
5	20981017	C	T
5	20981828	A	T
5	20982125	A	G
5	20982885	G	A
5	20983345	C	T
5	20983350	T	A
5	20983559	G	C
5	20984234	T	G
5	20984430	C	G
5	20984497	T	G
5	20985419	A	T
5	20985843	A	T
5	20986352	T	G
5	20986489	T	A
5	20986749	T	C
5	20987418	C	T
5	20987451	T	C
5	20988036	G	A
5	20988449	C	T
5	20988540	G	A
5	20988571	G	T
5	20988824	T	G
5	20988830	G	C
5	20988929	T	C
5	20989484	G	T
5	20989498	A	C
5	20989524	A	T
5	20989820	A	G
5	20989871	C	A
5	20989892	A	T
5	20990005	TC	AA
5	20990107	C	G
5	20990397	T	A
5	20990405	T	G
5	20990852	G	A
5	20991014	T	A
5	20991099	G	T
5	20991107	T	C
5	20991630	C	A
5	20991723	G	C
5	20992534	T	G
5	20993105	G	C
5	20993187	A	C
5	20994363	C	T
5	20994457	G	A
5	20994592	A	G
5	20994614	C	A
5	20995123	C	T
5	20995450	C	A
5	20995539	A	T
5	20995582	T	A
5	20995783	C	T
5	20996092	G	C
5	20996775	G	A
5	20997472	A	G
5	20998334	G	A
5	20998832	G	C
5	21000068	A	C
5	21000458	A	G
5	21000817	G	C
5	21001106	T	A
5	21001533	C	T
5	21002556	C	T
5	21003415	A	C
5	21003454	G	A
5	21003516	G	T
5	21004341	G	T
5	21004695	G	T
5	21005651	G	A
5	21005786	A	T
5	21006342	T	C
5	21008658	A	T
5	21010411	T	G
5	21010543	T	C
5	21010572	C	T
5	21010940	C	T
5	21011340	A	C
5	21011471	T	C
5	21011580	T	C
5	21011700	T	C
5	21011790	G	A
5	21012173	A	G
5	21012251	C	A
5	21012490	T	A
5	21013109	A	T
5	21013130	C	G
5	21013143	A	G
5	21013163	T	C
5	21013181	T	A
5	21013183	A	C
5	21013242	G	C
5	21013261	C	G
5	21013327	G	T
5	21016583	C	A
5	21016599	CG	AT
5	21016614	C	T
5	21016635	T	C
5	21016652	AG	TA
5	21016677	G	C
5	21016696	T	C
5	21016698	A	G
5	21016728	T	G
5	21016737	A	G
5	21016753	T	A
5	21016759	C	T
5	21016761	T	A
5	21016763	T	G
5	21016766	AA	GT
5	21016791	T	A
5	21016806	C	G
5	21016808	AG	GT
5	21016826	TT	AA
5	21016842	G	T
5	21016851	G	A
5	21016854	A	T
5	21016856	G	C
5	21016862	T	C
5	21016883	C	A
5	21016898	C	A
5	21016922	T	C
5	21016927	TGA	AAG
5	21016945	G	T
5	21017068	T	G
5	21017424	T	A
5	21017625	C	T
5	21017640	A	T
5	21017959	G	C
5	21018127	A	T
5	21018181	C	T
5	21018204	A	G
5	21018225	T	A
5	21018234	G	A
5	21018258	C	G
5	21018355	C	T
5	21018370	G	A
5	21018460	C	T
5	21018463	G	A
5	21018475	G	A
5	21018479	C	T
5	21018491	T	C
5	21018505	CT	GC
5	21019029	C	T
5	21019153	A	T
5	21019186	C	A
5	21019731	G	A
5	21019748	C	G
5	21020081	A	T
5	21020823	C	T
5	21022703	G	T
5	21022803	T	A
5	21022911	A	G
5	21022916	G	C
5	21023486	C	A
5	21023872	C	A
5	21023894	C	A
5	21024021	C	T
5	21024039	T	G
5	21024245	A	T
5	21024247	A	T
5	21024261	G	A
5	21024389	G	A
5	21025693	C	A
5	21027154	GC	TT
5	21027425	T	G
5	21028016	T	A
5	21028054	T	C
5	21028112	G	A
5	21028190	T	A
5	21028201	T	A
5	21028203	T	A
5	21028313	C	T
5	21028358	T	C
5	21028444	C	T
5	21028527	A	G
5	21028889	G	C
5	21028928	C	G
5	21029152	A	G
5	21029194	G	C
5	21029616	G	A
5	21029972	G	A
5	21030123	A	T
5	21030147	T	C
5	21030398	G	A
5	21030598	T	A
5	21031097	A	T
5	21031338	T	C
5	21031353	T	G
5	21031362	T	G
5	21032021	G	A
5	21032188	A	C
5	21032716	C	A
5	21032971	G	A
5	21033173	C	A
5	21033262	T	A
5	21033269	A	T
5	21033373	T	A
5	21033542	A	T
5	21033570	A	C
5	21033898	A	G
5	21034249	A	T
5	21034432	G	T
5	21034535	T	A
5	21037031	C	T
5	21037498	A	T
5	21037605	A	G
5	21040116	A	C
5	21041355	G	A
5	21042596	T	C
5	21042754	G	A
5	21042953	C	G
5	21042955	C	T
5	21042969	C	T
5	21043419	C	T
5	21043781	T	A
5	21044486	G	A
5	21045752	T	G
5	21046023	G	A
5	21046069	T	A
5	21046105	G	A
5	21046333	A	G
5	21046513	A	G
5	21046848	A	T
5	21047144	C	T
5	21047149	A	G
5	21047539	G	T
5	21047610	T	A
5	21047635	G	T
5	21047851	C	T
5	21049325	G	A
5	21049516	A	T
5	21050084	T	A
5	21050301	T	C
5	21050479	T	C
5	21050691	A	T
5	21050875	C	G
5	21051069	T	C
5	21051664	G	A
5	21052012	G	C
5	21052250	T	A
5	21052262	G	T
5	21052448	C	T
5	21052570	T	G
5	21052643	C	T
5	21052825	G	C
5	21052829	C	G
5	21053505	T	A
5	21054061	G	A
5	21054173	T	A
5	21054202	A	G
5	21054222	T	A
5	21054531	A	T
5	21054935	T	G
5	21055422	C	A
5	21056128	T	G
5	21056309	G	C
5	21057238	T	G
5	21057870	G	T
5	21057964	T	C
5	21058010	C	A
5	21058161	A	G
5	21058984	C	G
5	21059038	T	G
5	21059238	T	A
5	21059635	G	T
5	21060303	T	G
5	21060750	G	T
5	21062178	G	A
5	21062194	G	T
5	21062664	A	G
5	21062759	T	C
5	21062878	A	T
5	21062882	T	C
5	21062915	A	T
5	21062943	G	T
5	21063024	T	C
5	21063071	A	G
5	21063331	G	A
5	21063393	A	G
5	21063407	A	T
5	21063496	A	C
5	21063507	G	A
5	21064212	G	C
5	21064631	G	T
5	21064697	T	G
5	21066886	C	T
5	21067412	T	C
5	21067471	A	C
5	21067497	T	G
5	21067551	CA	AT
5	21067645	A	T
5	21067816	T	G
5	21068620	C	G
5	21068771	A	C
5	21068980	C	A
5	21069022	A	G
5	21069105	C	G
5	21069215	C	G
5	21069270	G	T
5	21069338	T	A
5	21069367	C	A
5	21069420	T	A
5	21069452	T	G
5	21069460	T	G
5	21073686	C	A
5	21074585	G	A
5	21074672	C	A
5	21075162	A	T
5	21075323	G	A
5	21075331	T	G
5	21077386	A	G
5	21078586	T	A
5	21079296	G	A
5	21080171	C	T
5	21081744	G	A
5	21081783	A	G
5	21082280	C	G
5	21082566	C	T
5	21082710	A	G
5	21082854	G	A
5	21082907	A	C
5	21083300	A	G
5	21083778	T	G
5	21085250	A	T
5	21085429	A	C
5	21085524	T	G
5	21086136	T	C
5	21086818	G	T
5	21086968	A	G
5	21087491	A	C
5	21091414	C	T
5	21091469	C	T
5	21093451	C	A
5	21094565	C	T
5	21096235	G	T
5	21097484	T	A
5	21099015	A	T
5	21099367	A	C
5	21100369	G	T
5	21100382	A	T
5	21100428	G	C
5	21100506	T	C
5	21100752	T	C
5	21102342	A	T
5	21102530	T	C
5	21104113	T	A
5	21104974	T	A
5	21106110	G	T
5	21106893	G	A
5	21107014	T	C
5	21107668	T	A
5	21108437	C	T
5	21108504	A	G
5	21109361	A	G
5	21109460	T	G
5	21110259	A	G
5	21110476	T	C
5	21110576	G	A
5	21110863	A	G
5	21111077	C	G
5	21111219	A	G
5	21111412	A	T
5	21111491	T	A
5	21111691	T	C
5	21111955	T	C
5	21112004	G	A
5	21112121	G	T
5	21112176	G	T
5	21112188	G	A
5	21112231	G	A
5	21112295	T	C
5	21112378	T	A
5	21112435	A	G
5	21112441	A	T
5	21112444	C	T
5	21112453	C	T
5	21112768	G	T
5	21112781	A	C
5	21112795	C	G
5	21112805	C	T
5	21113212	A	G
5	21113349	T	C
5	21113476	G	A
5	21113532	G	A
5	21113578	C	A
5	21113626	CT	AG
5	21113710	G	A
5	21114003	C	A
5	21114114	G	A
5	21114146	A	G
5	21114157	A	G
5	21114240	G	A
5	21114243	T	C
5	21114258	G	A
5	21114278	A	T
5	21114285	A	C
5	21114331	C	T
5	21114340	A	C
5	21114345	A	G
5	21114402	A	G
5	21114406	A	G
5	21114452	C	T
5	21114467	C	T
5	21114520	A	C
5	21114606	A	T
5	21114818	A	G
5	21114827	C	T
5	21114860	G	T
5	21114897	G	A
5	21115040	T	C
5	21115075	G	C
5	21115099	A	G
5	21115113	A	G
5	21115176	T	A
5	21115663	G	A
5	21115681	G	A
5	21115705	G	A
5	21115714	T	C
5	21115780	G	A
5	21115956	G	A
5	21115980	A	T
5	21115996	C	T
5	21116035	G	A
5	21116165	G	A
5	21116270	C	A
5	21116431	A	C
5	21116497	G	A
5	21116567	A	T
5	21116638	C	A
5	21116670	C	T
5	21116710	T	C
5	21116716	T	C
5	21116722	GT	CC
5	21116725	A	C
5	21116768	A	C
5	21116793	A	T
5	21116831	C	T
5	21116833	G	C
5	21116841	G	A
5	21116870	A	C
5	21116944	T	C
5	21117089	T	C
5	21117104	G	T
5	21117112	A	G
5	21117174	C	A
5	21117227	G	A
5	21117284	C	A
5	21117488	A	G
5	21117563	T	C
5	21117698	T	C
5	21117716	G	A
5	21117793	C	T
5	21117831	A	T
5	21117992	C	A
5	21118016	G	T
5	21119029	C	A
5	21119069	G	T
5	21119089	A	G
5	21119249	G	A
5	21119825	C	T
5	21119945	C	A
5	21120056	A	G
5	21120143	G	A
5	21120169	C	T
5	21120172	G	T
5	21120200	A	G
5	21120305	G	A
5	21120395	T	C
5	21120512	T	C
5	21120530	T	A
5	21120751	G	A
5	21120763	A	T
5	21120766	T	G
5	21120893	A	T
5	21120896	A	T
5	21121204	A	G
5	21121245	A	C
5	21121279	A	T
5	21121285	G	T
5	21121291	C	A
5	21121293	G	T
5	21121372	A	G
5	21121384	A	G
5	21121387	TG	GT
5	21121464	G	A
5	21121480	A	T
5	21121482	C	G
5	21121487	G	T
5	21121491	A	G
5	21123375	G	C
5	21123477	A	G
5	21126591	A	T
5	21126754	T	G
5	21127924	A	C
5	21128507	C	G
5	21129954	T	C
5	21130285	A	T
5	21130287	A	T
5	21130673	G	A
5	21131808	A	G
5	21133181	A	T
5	21133682	C	G
5	21134197	C	T
5	21134489	A	C
5	21134509	C	T
5	21134585	T	A
5	21134599	T	C
5	21134686	A	G
5	21134759	G	T
5	21135151	C	A
5	21135305	C	A
5	21135445	A	G
5	21135457	C	T
5	21135459	T	A
5	21135465	C	A
5	21135492	C	T
5	21135645	AT	TG
5	21135666	G	T
5	21135670	T	C
5	21135681	C	T
5	21135689	T	A
5	21135716	T	A
5	21135719	T	C
5	21135723	T	A
5	21135732	A	G
5	21135747	TT	AC
5	21136046	T	A
5	21136272	T	A
5	21136320	T	G
5	21137599	T	A
5	21137634	T	A
5	21137677	A	T
5	21137758	A	T
5	21138496	A	T
5	21138846	A	G
5	21139502	C	A
5	21140879	T	C
5	21140919	C	G
5	21141108	A	G
5	21141110	T	A
5	21141205	G	T
5	21141212	C	G
5	21141255	C	T
5	21141330	A	G
5	21141343	C	T
5	21141395	A	G
5	21141522	A	G
5	21141526	G	A
5	21141653	T	C
5	21141760	C	A
5	21141872	A	T
5	21142086	A	C
5	21142127	A	G
5	21142598	A	G
5	21142642	G	T
5	21142894	C	T
5	21143374	G	T
5	21143398	C	T
5	21143681	T	C
5	21143721	T	C
5	21143733	A	G
5	21143941	G	A
5	21144021	C	T
5	21144297	A	T
5	21144445	T	C
5	21145387	T	A
5	21145497	A	G
5	21145566	A	G
5	21145689	G	T
5	21146069	A	T
5	21146853	T	C
5	21146964	C	T
5	21147268	A	T
5	21147349	C	T
5	21148548	C	G
5	21148572	G	T
5	21148574	T	A
5	21148686	A	G
5	21148906	G	T
5	21149509	C	T
5	21149853	G	T
5	21149859	GG	AT
5	21149871	T	C
5	21149901	A	C
5	21149947	A	T
5	21149951	C	T
5	21149957	T	G
5	21149977	T	A
5	21150017	C	T
5	21150029	G	A
5	21150039	G	A
5	21150046	A	T
5	21150066	T	G
5	21150079	A	C
5	21150133	T	A
5	21150310	C	T
5	21150335	T	A
5	21150379	A	G
5	21150411	T	G
5	21150444	T	G
5	21150460	A	G
5	21150477	T	C
5	21150548	C	G
5	21150678	A	T
5	21150709	T	G
5	21150809	A	G
5	21150865	C	G
5	21151029	A	T
5	21151086	C	G
5	21151252	T	A
5	21151443	A	G
5	21151519	A	C
5	21151556	T	G
5	21151602	TT	CC
5	21151616	T	C
5	21151683	AT	CC
5	21151766	A	G
5	21151774	G	C
5	21151805	G	A
5	21151895	C	T
5	21152025	T	C
5	21152105	A	C
5	21152131	T	C
5	21152136	C	T
5	21152143	T	A
5	21152237	G	A
5	21152239	T	A
5	21152252	T	C
5	21152280	G	C
5	21152345	C	A
5	21152374	C	A
5	21152467	A	G
5	21152761	C	G
5	21152776	G	A
5	21152785	C	G
5	21152811	A	G
5	21152822	G	T
5	21152859	C	T
5	21152874	C	T
5	21152878	A	G
5	21152882	T	A
5	21152933	T	C
5	21152968	G	A
5	21152975	G	A
5	21152984	T	A
5	21153017	T	C
5	21153078	A	T
5	21153091	C	A
5	21153123	C	T
5	21153165	C	G
5	21153177	A	C
5	21153231	G	A
5	21153236	G	T
5	21153273	C	A
5	21153348	A	T
5	21153694	AC	CG
5	21153699	C	T
5	21153977	C	G
5	21154875	A	C
5	21155457	A	T
5	21155480	G	A
5	21155490	C	T
5	21155536	T	C
5	21155549	G	T
5	21155552	A	G
5	21155626	G	T
5	21155674	A	G
5	21155684	C	T
5	21155721	T	C
5	21155739	C	A
5	21155791	G	A
5	21155809	T	C
5	21155831	A	G
5	21155843	T	C
5	21155882	C	T
5	21156165	T	C
5	21156865	T	G
5	21156984	T	A
5	21156992	G	A
5	21157108	C	T
5	21157652	C	T
5	21157729	C	T
5	21157786	C	T
5	21157955	C	T
5	21158125	G	A
5	21158248	G	A
5	21158261	G	C
5	21158314	T	C
5	21158738	C	T
5	21159245	A	C
5	21160307	A	G
5	21160528	C	T
5	21161486	T	C
5	21161560	C	T
5	21161623	T	C
5	21161736	G	A
5	21162299	T	C
5	21162326	G	T
5	21164126	G	A
5	21165089	A	T
5	21165283	G	C
5	21165403	T	C
5	21165473	AC	GT
5	21165590	C	A
5	21165592	T	G
5	21165620	C	T
5	21165629	A	G
5	21165948	G	A
5	21166083	T	C
5	21166304	G	A
5	21166971	C	A
5	21167006	G	A
5	21167055	A	G
5	21167152	A	T
5	21167164	T	C
5	21167412	G	A
5	21167808	G	A
5	21168030	T	C
5	21168531	T	A
5	21169093	T	C
5	21169250	C	T
5	21169466	A	G
5	21169625	G	C
5	21169665	C	T
5	21169682	C	T
5	21169726	C	T
5	21169918	C	T
5	21170416	T	A
5	21170819	T	C
5	21170887	T	A
5	21173159	G	A
5	21174261	T	C
5	21174283	G	T
5	21174341	A	G
5	21174445	T	C
5	21174480	A	G
5	21174493	C	A
5	21174546	C	T
5	21175067	G	T
5	21175356	C	A
5	21175575	C	T
5	21175617	T	C
5	21175722	T	C
5	21175937	G	A
5	21176159	G	A
5	21176163	G	C
5	21176620	C	A
5	21177180	A	C
5	21178110	G	A
5	21178324	T	A
5	21178559	G	A
5	21178584	G	A
5	21178596	T	C
5	21178612	C	T
5	21178647	C	A
5	21178658	G	T
5	21178681	C	G
5	21178705	A	T
5	21178718	G	A
5	21178723	GA	TT
5	21178733	G	A
5	21178870	C	T
5	21178942	A	C
5	21179027	T	C
5	21179659	A	T
5	21179822	T	C
5	21179869	C	T
5	21180042	C	T
5	21180767	A	G
5	21180986	C	T
5	21181063	A	G
5	21181548	T	A
5	21182277	T	A
5	21182637	T	C
5	21182734	C	T
5	21182982	C	T
5	21183284	A	C
5	21183509	T	C
5	21183617	T	C
5	21184122	C	T
5	21184217	T	G
5	21184865	G	A
5	21185417	A	T
5	21185498	T	C
5	21186310	T	G
5	21186372	T	C
5	21186481	G	C
5	21186626	G	T
5	21186742	G	A
5	21186823	T	A
5	21187227	T	A
5	21187239	A	T
5	21187869	T	G
5	21187913	T	A
5	21188294	T	A
5	21188751	G	A
5	21188921	TA	GT
5	21189062	G	A
5	21189070	C	T
5	21189122	G	A
5	21189144	C	T
5	21189339	G	A
5	21189496	T	C
5	21189564	T	C
5	21189937	C	A
5	21190007	A	T
5	21190818	T	A
5	21191021	A	T
5	21191662	C	A
5	21191754	A	C
5	21191955	T	A
5	21191966	C	T
5	21191970	T	C
5	21192372	A	G
5	21193155	T	A
5	21193170	T	A
5	21193499	AA	TT
5	21193563	A	T
5	21193638	T	C
5	21193982	C	T
5	21194027	T	A
5	21194086	C	T
5	21194129	G	T
5	21194698	A	G
5	21195203	G	A
5	21196080	A	T
5	21196082	T	A
5	21196634	G	T
5	21196770	A	G
5	21198458	C	T
5	21201116	T	C
5	21201136	T	C
5	21201686	A	T
5	21201941	A	G
5	21202218	A	G
5	21202372	G	C
5	21204352	C	A
5	21204915	A	C
5	21206135	A	G
5	21208324	T	C
5	21209451	A	Y
5	21212064	T	A
5	21212972	C	T
5	21214318	G	A
5	21214493	G	A
5	21214638	G	T
5	21215326	C	T
5	21216591	A	T
5	21217247	A	G
5	21217514	C	T
5	21218049	A	G
5	21218699	G	A
5	21218880	C	T
5	21219125	T	A
5	21219145	G	T
5	21219950	T	A
5	21220357	C	T
5	21220375	T	C
5	21220417	G	C
5	21220494	G	A
5	21220580	C	A
5	21220590	T	A
5	21220596	T	A
5	21220618	AT	TA
5	21220845	A	G
5	21220983	T	C
5	21222245	T	C
5	21222395	G	A
5	21222487	T	A
5	21222937	A	T
5	21222953	T	G
5	21222965	A	T
5	21222978	T	C
5	21222995	G	A
5	21223029	A	G
5	21223089	T	A
5	21223142	A	G
5	21223271	A	G
5	21223308	G	C
5	21223332	G	A
5	21223399	C	A
5	21223412	G	A
5	21223495	C	G
5	21223517	C	G
5	21223696	T	C
5	21223771	G	C
5	21223778	T	A
5	21223986	A	G
5	21224550	A	G
5	21225048	C	T
5	21225082	T	C
5	21225249	C	T
5	21226080	T	A
5	21226467	A	G
5	21226860	A	T
5	21226869	C	G
5	21226949	A	C
5	21227410	A	C
5	21227793	G	A
5	21229010	T	G
5	21229401	A	G
5	21232269	TT	GC
5	21232916	T	A
5	21234226	G	T
5	21234502	G	T
5	21234571	A	G
5	21234912	G	A
5	21236734	T	C
5	21237059	G	A
5	21238919	A	G
5	21240269	A	G
5	21240277	C	A
5	21241003	A	T
5	21241461	G	T
5	21241541	A	G
5	21243342	G	A
5	21243731	T	G
5	21243847	C	T
5	21243899	G	A
5	21243906	T	C
5	21243962	G	A
5	21243999	A	G
5	21244016	T	G
5	21244038	G	A
5	21244161	T	C
5	21244874	C	A
5	21246866	T	A
5	21246871	T	A
5	21247197	T	G
5	21247220	A	T
5	21247227	T	C
5	21247231	AC	TG
5	21250196	T	A
5	21250202	C	G
5	21250588	C	T
5	21250678	T	A
5	21250694	T	A
5	21251529	C	T
5	21251842	T	C
5	21252221	C	G
5	21252223	A	T
5	21255108	A	T
5	21255142	T	G
5	21255341	T	C
5	21257922	A	T
5	21257936	T	A
5	21257943	G	T
5	21257950	C	G
5	21259081	G	A
5	21259316	C	G
5	21259435	T	A
5	21259924	G	A
5	21260376	C	T
5	21260979	A	G
5	21261240	T	G
5	21261388	G	A
5	21262597	G	A
5	21262630	T	A
5	21263439	A	T
5	21264375	G	C
5	21264517	G	C
5	21264788	C	G
5	21265014	T	C
5	21265086	G	C
5	21265140	T	G
5	21265155	A	G
5	21265346	G	T
5	21265694	A	G
5	21266002	T	G
5	21267116	A	G
5	21267276	A	C
5	21267646	C	G
5	21268051	T	G
5	21268142	AAA	TTT
5	21268362	C	G
5	21268434	T	C
5	21268837	G	A
5	21269068	T	C
5	21269096	A	G
5	21269132	G	A
5	21269155	C	G
5	21269185	G	A
5	21269194	T	A
5	21269202	G	A
5	21269234	G	A
5	21269254	AT	CG
5	21269264	T	C
5	21269268	T	C
5	21269303	C	T
5	21269358	A	T
5	21269361	T	C
5	21269366	C	T
5	21269372	T	C
5	21269436	C	T
5	21270187	T	A
5	21270228	C	T
5	21270232	A	G
5	21270446	G	A
5	21270790	A	T
5	21270899	G	A
5	21270923	A	T
5	21271004	G	A
5	21271024	G	A
5	21271103	T	C
5	21271148	TT	AA
5	21271349	G	C
5	21271671	T	C
5	21271711	T	C
5	21271857	A	T
5	21271956	C	A
5	21272015	G	A
5	21272106	T	C
5	21272232	G	A
5	21272710	C	A
5	21273467	G	T
5	21273650	T	A
5	21274446	G	C
5	21274748	A	T
5	21275047	G	C
5	21275649	G	C
5	21275943	T	A
5	21276130	A	G
5	21276358	G	A
5	21277267	A	G
5	21278601	A	T
5	21278796	G	A
5	21278903	C	A
5	21279906	G	A
5	21281277	T	G
5	21282903	C	T
5	21283829	G	C
5	21284011	A	T
5	21284432	T	C
5	21285263	G	T
5	21285536	A	G
5	21286536	A	T
5	21286544	C	A
5	21286565	T	G
5	21286572	A	G
5	21286599	G	T
5	21286657	A	T
5	21286668	A	T
5	21286864	T	C
5	21287079	A	T
5	21287341	TA	GC
5	21287345	A	T
5	21287355	G	C
5	21287373	T	G
5	21287424	T	G
5	21287439	G	A
5	21287448	T	A
5	21287450	G	T
5	21287468	C	G
5	21287474	G	T
5	21287482	A	T
5	21287623	G	C
5	21287629	T	C
5	21287635	C	A
5	21287639	T	A
5	21287661	A	G
5	21287676	A	T
5	21287805	T	A
5	21287819	T	G
5	21287985	T	C
5	21287991	TG	CA
5	21287994	T	C
5	21288005	G	T
5	21288009	T	C
5	21288012	C	G
5	21288014	A	T
5	21288024	C	T
5	21288048	T	C
5	21288062	C	G
5	21288091	T	C
5	21288097	GG	AC
5	21288104	G	T
5	21288117	CT	TC
5	21288120	T	A
5	21288145	G	A
5	21288165	A	T
5	21288212	T	G
5	21288224	T	G
5	21288237	T	G
5	21288252	C	A
5	21288260	A	T
5	21288315	A	C
5	21288367	T	A
5	21288375	A	G
5	21288401	C	T
5	21288450	C	T
5	21288933	T	C
5	21291254	C	G
5	21291395	G	A
5	21293473	T	C
5	21295013	A	G
5	21295246	G	C
5	21295714	AA	TG
5	21296125	T	A
5	21296311	A	T
5	21296390	C	T
5	21296410	G	A
5	21296482	G	C
5	21296494	GA	AG
5	21296529	G	A
5	21296572	C	T
5	21296574	T	C
5	21296634	C	T
5	21296642	T	A
5	21296918	T	C
5	21296987	C	T
5	21297805	T	C
5	21297997	C	T
5	21298000	T	G
5	21298363	T	A
5	21298409	T	A
5	21298738	T	C
5	21298749	C	A
5	21298761	A	T
5	21298888	GC	AA
5	21298899	G	A
5	21298930	C	T
5	21299656	A	T
5	21299920	C	G
5	21300739	A	T
5	21300996	G	A
5	21301101	A	G
5	21301128	C	T
5	21301130	G	A
5	21301165	T	C
5	21301244	A	G
5	21301387	T	A
5	21301392	G	T
5	21301630	A	C
5	21301806	T	C
5	21302035	G	T
5	21302134	A	C
5	21302243	T	G
5	21302714	A	T
5	21302940	G	A
5	21303175	A	T
5	21303207	A	C
5	21304125	C	T
5	21305440	C	T
5	21305507	T	G
5	21305863	T	C
5	21305891	A	G
5	21305904	G	C
5	21305936	T	G
5	21305978	T	C
5	21305986	A	G
5	21306065	C	A
5	21306140	C	T
5	21306205	C	T
5	21306522	C	T
5	21307144	T	A
5	21307170	T	C
5	21308388	G	A
5	21309698	T	C
5	21309821	T	G
5	21309832	T	G
5	21309953	C	T
5	21310245	C	G
5	21310547	G	A
5	21310560	G	A
5	21310570	G	C
5	21310574	A	T
5	21310596	C	A
5	21310612	TG	GA
5	21310619	T	A
5	21310622	T	A
5	21310627	C	T
5	21310633	G	A
5	21310646	G	T
5	21310650	T	C
5	21310655	A	T
5	21310657	A	G
5	21310662	A	G
5	21310672	G	A
5	21310699	C	T
5	21310701	C	T
5	21310710	A	C
5	21310718	T	C
5	21310774	G	T
5	21310803	A	G
5	21310828	G	C
5	21310848	T	G
5	21310911	T	A
5	21310955	A	C
5	21310965	C	T
5	21310987	C	A
5	21311048	A	G
5	21311052	G	C
5	21311106	G	A
5	21311141	A	T
5	21311150	G	C
5	21311199	G	T
5	21311205	C	T
5	21311219	T	A
5	21311261	G	T
5	21311455	G	T
5	21311490	G	T
5	21311556	T	G
5	21311656	T	C
5	21311769	C	T
5	21312405	T	C
5	21313951	G	A
5	21313990	T	A
5	21314157	T	C
5	21314259	C	A
5	21314281	C	A
5	21314289	C	T
5	21314398	T	C
5	21314453	T	C
5	21314467	C	T
5	21314471	C	T
5	21314473	CC	TT
5	21314503	G	C
5	21314527	C	A
5	21314531	T	C
5	21314544	G	A
5	21314590	A	C
5	21314625	CC	TT
5	21314651	G	A
5	21314677	G	A
5	21314749	T	C
5	21314802	CA	AG
5	21314858	G	C
5	21314871	G	T
5	21314893	G	A
5	21314915	T	C
5	21314924	C	T
5	21314952	G	C
5	21314975	T	C
5	21315005	C	T
5	21315012	T	A
5	21315041	C	T
5	21315089	G	A
5	21315435	C	T
5	21315567	A	C
5	21315570	T	C
5	21315606	C	T
5	21315674	G	C
5	21315889	T	C
5	21316062	G	T
5	21316133	G	A
5	21316165	G	T
5	21316179	T	C
5	21316241	C	T
5	21316282	C	T
5	21316288	G	A
5	21316422	T	C
5	21316426	A	T
5	21316483	G	C
5	21316490	C	T
5	21316528	T	C
5	21316588	A	G
5	21316592	T	G
5	21316859	A	G
5	21318099	A	G
5	21318128	T	C
5	21318182	C	T
5	21318184	A	G
5	21318226	T	C
5	21318304	G	A
5	21318306	A	C
5	21318309	TAG	CGA
5	21318349	C	T
5	21318405	T	C
5	21318450	G	C
5	21318465	G	A
5	21318473	T	C
5	21318488	C	T
5	21318522	T	C
5	21318558	T	G
5	21318563	G	A
5	21318565	G	C
5	21318593	T	C
5	21318603	G	C
5	21318605	T	A
5	21318748	A	T
5	21318825	T	C
5	21318828	C	T
5	21318837	T	A
5	21319036	A	G
5	21319051	TA	GG
5	21319060	T	G
5	21319070	T	A
5	21319078	T	A
5	21319212	A	Y
5	21319413	A	G
5	21319426	A	T
5	21319578	T	C
5	21319591	G	A
5	21319604	G	A
5	21319606	T	C
5	21319615	C	A
5	21319618	T	A
5	21319652	G	A
5	21319753	T	C
5	21319784	C	A
5	21319792	A	C
5	21319795	C	A
5	21319801	G	A
5	21319815	G	A
5	21319837	TGG	AAA
5	21319873	G	T
5	21319889	A	T
5	21319899	G	T
5	21319939	C	T
5	21319941	C	G
5	21319977	C	A
5	21319987	AA	GG
5	21319998	T	A
5	21320023	G	A
5	21320033	T	A
5	21320058	G	A
5	21320063	C	T
5	21320106	A	G
5	21320174	T	A
5	21320251	G	C
5	21320256	T	C
5	21320260	C	G
5	21320277	T	C
5	21320458	T	C
5	21320904	T	C
5	21320909	G	T
5	21320913	TC	AT
5	21320967	A	C
5	21323157	G	A
5	21323818	A	C
5	21324885	G	A
5	21324889	C	A
5	21324901	A	G
5	21324915	A	T
5	21325978	T	C
5	21325997	A	C
5	21326248	T	G
5	21326254	A	G
5	21326275	G	A
5	21326284	A	C
5	21326338	T	R
5	21327052	T	C
5	21327087	A	C
5	21327431	A	C
5	21327484	G	A
5	21327881	A	C
5	21327996	T	G
5	21328146	C	A
5	21328742	G	C
5	21329491	C	G
5	21329510	C	T
5	21330017	T	G
5	21330175	A	T
5	21330311	C	A
5	21330482	C	G
5	21330537	C	T
5	21330991	A	T
5	21331328	C	T
5	21332061	T	A
5	21333241	A	G
5	21333534	A	G
5	21334273	A	G
5	21334652	T	C
5	21335702	G	T
5	21335791	C	A
5	21336171	G	A
5	21336265	A	T
5	21336447	T	A
5	21337061	C	A
5	21338442	C	T
5	21338478	A	G
5	21340076	T	G
5	21340422	T	A
5	21340746	G	T
5	21341952	T	A
5	21343444	C	T
5	21344093	A	C
5	21344353	A	G
5	21345222	G	A
5	21345253	T	C
5	21345281	C	T
5	21345356	C	T
5	21345466	T	C
5	21345468	C	T
5	21345470	T	G
5	21345477	A	T
5	21345498	G	C
5	21345512	A	C
5	21345543	G	C
5	21345552	A	G
5	21345766	T	G
5	21346271	A	G
5	21346338	A	T
5	21346346	G	A
5	21346874	C	G
5	21347047	A	G
5	21347226	T	C
5	21347325	A	G
5	21347633	A	T
5	21347859	AT	TA
5	21347873	T	G
5	21347910	G	A
5	21347923	C	G
5	21347982	G	C
5	21347987	A	C
5	21348026	T	C
5	21348127	G	T
5	21348131	G	T
5	21348162	TT	AA
5	21348252	T	A
5	21348257	T	G
5	21348309	T	A
5	21348348	T	A
5	21348353	A	G
5	21348379	C	A
5	21348402	G	C
5	21348432	A	T
5	21348435	TG	CC
5	21349542	A	G
5	21349793	T	C
5	21349815	C	A
5	21349880	G	A
5	21349932	A	C
5	21349955	C	T
5	21350098	A	C
5	21350127	T	C
5	21350146	C	T
5	21350167	T	C
5	21350172	G	C
5	21350255	C	T
5	21350274	G	A
5	21350428	C	T
5	21350611	A	G
5	21350615	T	G
5	21351199	T	C
5	21351493	T	C
5	21351598	A	T
5	21352338	C	G
5	21352571	G	A
5	21352928	C	T
5	21352953	G	T
5	21352984	T	C
5	21353009	C	T
5	21353085	T	G
5	21353184	G	T
5	21353480	C	G
5	21354037	C	T
5	21354505	A	C
5	21354991	C	T
5	21355244	A	T
5	21355340	A	G
5	21355486	C	T
5	21355498	T	C
5	21355505	G	T
5	21355568	A	T
5	21356157	G	A
5	21356775	A	T
5	21356916	C	T
5	21357083	T	C
5	21357868	T	C
5	21358139	C	T
5	21358201	G	A
5	21358264	C	T
5	21358286	C	A
5	21358290	G	A
5	21358353	A	C
5	21358682	G	C
5	21358819	A	T
5	21359348	C	A
5	21360018	A	G
5	21361416	A	T
5	21362114	G	A
5	21362317	A	G
5	21362352	T	C
5	21362491	A	G
5	21362503	C	A
5	21362548	A	G
5	21362629	C	T
5	21362818	G	C
5	21363174	T	C
5	21363748	T	A
5	21363758	A	T
5	21363763	C	T
5	21363773	T	A
5	21363937	C	T
5	21363958	G	T
5	21364562	C	T
5	21364732	G	C
5	21364763	A	G
5	21364823	C	T
5	21364858	A	G
5	21364863	C	T
5	21364867	T	A
5	21364923	G	A
5	21364969	C	G
5	21364980	G	T
5	21364986	A	C
5	21364992	T	A
5	21365007	T	G
5	21365017	T	A
5	21365027	A	T
5	21365097	T	G
5	21365157	TG	AT
5	21365226	C	T
5	21365261	G	A
5	21365264	G	A
5	21365277	C	A
5	21365280	C	T
5	21365284	A	G
5	21365313	G	T
5	21365362	A	C
5	21365383	A	G
5	21365388	C	T
5	21365455	C	T
5	21365457	T	C
5	21365484	A	C
5	21365648	T	C
5	21365650	T	A
5	21365652	G	C
5	21365686	A	T
5	21365760	A	C
5	21365763	A	T
5	21365894	C	T
5	21365903	C	A
5	21366274	A	C
5	21366359	T	G
5	21366756	T	C
5	21366812	A	T
5	21366930	C	T
5	21366939	A	G
5	21366961	G	C
5	21366980	A	G
5	21366999	A	G
5	21367012	AG	TC
5	21367040	T	A
5	21367043	G	T
5	21367068	G	T
5	21367071	T	A
5	21367083	A	G
5	21367249	G	C
5	21367309	GT	TC
5	21367331	A	G
5	21367685	T	C
5	21367750	A	C
5	21367867	T	C
5	21368022	C	G
5	21368278	T	G
5	21368334	T	C
5	21368384	A	C
5	21368394	G	C
5	21368415	T	C
5	21368435	G	A
5	21368466	A	C
5	21368488	C	T
5	21368508	A	T
5	21368519	T	G
5	21368525	C	T
5	21368531	C	T
5	21368562	A	C
5	21368575	C	T
5	21368622	T	C
5	21368630	A	G
5	21368667	G	A
5	21368719	A	G
5	21368746	T	C
5	21369091	A	C
5	21369302	A	G
5	21369412	T	C
5	21369420	T	G
5	21369490	G	A
5	21369844	A	G
5	21369889	A	T
5	21370067	G	A
5	21370086	T	C
5	21370757	C	A
5	21371392	G	A
5	21371449	T	G
5	21371599	AA	TT
5	21371664	T	A
5	21372079	T	A
5	21372113	C	T
5	21372131	T	C
5	21372143	G	A
5	21372206	C	G
5	21372246	A	G
5	21372270	T	A
5	21372272	G	A
5	21372274	G	C
5	21372279	T	C
5	21372288	C	A
5	21372290	A	T
5	21372338	T	C
5	21373106	G	C
5	21373439	C	T
5	21373476	A	G
5	21373479	T	A
5	21373604	G	A
5	21373664	A	T
5	21373714	C	T
5	21373722	T	G
5	21373889	G	A
5	21374030	C	T
5	21374103	A	G
5	21374129	A	G
5	21374492	T	C
5	21374500	C	G
5	21374688	C	T
5	21374804	C	G
5	21374816	T	A
5	21375019	G	T
5	21375117	C	A
5	21375186	A	T
5	21375203	A	T
5	21375228	T	A
5	21375276	C	A
5	21375347	C	A
5	21375376	CC	TA
5	21375391	G	C
5	21375408	A	C
5	21375427	C	T
5	21375451	T	A
5	21375509	T	A
5	21375589	TT	CA
5	21375617	A	G
5	21375793	T	C
5	21375832	C	T
5	21375834	T	A
5	21375878	A	T
5	21375896	C	T
5	21375933	C	T
5	21375996	T	G
5	21376021	C	T
5	21376289	A	T
5	21376293	C	A
5	21376301	A	T
5	21376311	G	T
5	21376380	AC	TT
5	21376950	G	A
5	21377019	C	G
5	21377123	C	G
5	21377257	G	T
5	21377456	T	A
5	21378060	A	T
5	21378209	T	C
5	21378346	G	A
5	21378356	A	G
5	21378360	A	G
5	21378398	G	A
5	21379320	G	A
5	21379339	T	G
5	21379794	A	G
5	21380033	T	A
5	21380066	AT	TG
5	21380069	C	A
5	21380102	G	A
5	21380105	C	T
5	21380111	A	T
5	21380128	C	T
5	21380150	G	T
5	21380178	A	G
5	21380194	C	G
5	21380311	C	T
5	21380314	AC	GT
5	21380355	T	C
5	21380363	G	A
5	21380408	G	T
5	21380608	G	A
5	21380626	G	C
5	21380662	G	T
5	21380704	T	G
5	21380785	A	G
5	21380866	C	T
5	21380880	G	T
5	21380908	AC	GT
5	21380916	T	A
5	21380932	A	G
5	21380945	C	G
5	21380965	T	C
5	21380967	A	G
5	21380975	G	C
5	21380998	C	G
5	21381055	A	T
5	21381074	G	A
5	21381099	CG	GT
5	21381147	G	T
5	21381158	C	T
5	21381160	T	A
5	21381219	G	C
5	21381230	T	A
5	21381293	G	A
5	21381303	G	A
5	21381317	T	C
5	21381349	C	T
5	21381368	T	G
5	21381402	A	T
5	21381414	C	T
5	21381421	A	G
5	21381426	A	C
5	21381444	T	C
5	21381482	C	G
5	21381592	C	T
5	21381654	G	A
5	21381662	C	T
5	21381684	T	A
5	21381731	A	G
5	21381878	G	C
5	21381979	T	C
5	21382002	C	T
5	21382312	C	T
5	21382328	G	C
5	21382337	G	A
5	21382789	A	T
5	21382791	A	T
5	21382793	A	T
5	21382886	T	C
5	21383090	C	G
5	21383162	C	T
5	21385382	AA	TT
5	21386142	T	A
5	21386243	T	A
5	21386538	T	C
5	21386705	A	G
5	21386891	A	C
5	21386998	C	A
5	21387228	T	A
5	21387806	A	G
5	21388084	A	C
5	21388298	T	C
5	21388506	G	A
5	21388521	C	A
5	21388570	C	G
5	21388640	C	A
5	21389400	T	A
5	21389433	C	T
5	21389447	A	T
5	21389751	A	T
5	21390292	A	C
5	21390346	T	A
5	21390370	T	A
5	21390406	A	G
5	21390802	G	T
5	21391633	A	G
5	21391770	A	G
5	21391895	A	C
5	21392326	A	G
5	21392427	T	C
5	21392773	A	G
5	21392816	T	A
5	21393369	A	T
5	21393478	G	A
5	21393570	G	A
5	21393857	T	G
5	21393875	A	G
5	21394500	G	A
5	21394658	GC	CT
5	21394771	T	C
5	21394782	C	T
5	21394799	T	C
5	21394953	C	A
5	21394987	G	C
5	21395034	CT	AC
5	21395134	A	T
5	21395136	T	A
5	21395138	T	A
5	21395239	A	C
5	21395291	C	T
5	21395317	A	G
5	21395366	A	G
5	21395373	A	G
5	21395419	T	A
5	21395477	C	G
5	21395723	T	C
5	21395840	C	T
5	21395864	T	C
5	21395915	G	A
5	21395923	A	C
5	21395925	CA	GC
5	21395932	T	G
5	21395980	AC	GT
5	21395988	G	A
5	21396010	T	C
5	21396141	A	T
5	21396245	A	G
5	21396270	A	G
5	21396288	C	T
5	21396293	A	C
5	21396300	T	A
5	21396304	CTTC	AAGG
5	21396311	T	C
5	21396334	T	A
5	21396385	T	C
5	21396391	T	A
5	21396404	T	G
5	21396487	TC	AG
5	21396531	G	A
5	21396546	G	A
5	21396548	T	G
5	21396558	A	G
5	21396582	T	C
5	21396596	G	A
5	21396602	G	A
5	21396604	G	A
5	21396618	C	T
5	21396624	G	A
5	21396651	C	T
5	21396667	G	A
5	21396693	A	G
5	21396714	T	A
5	21396726	T	C
5	21396732	A	G
5	21396789	G	T
5	21396794	G	T
5	21396803	GT	TG
5	21396806	A	G
5	21396809	C	G
5	21396961	A	T
5	21396993	T	C
5	21397016	G	A
5	21397052	G	T
5	21397074	C	A
5	21397146	A	C
5	21397188	A	C
5	21397197	T	C
5	21397207	G	A
5	21397217	C	G
5	21397220	A	T
5	21397223	A	G
5	21397311	A	G
5	21397354	T	G
5	21397358	G	A
5	21397444	G	C
5	21397492	C	G
5	21397497	G	T
5	21397499	A	C
5	21397538	T	C
5	21397541	A	G
5	21397555	G	A
5	21397567	G	A
5	21397632	G	T
5	21397739	G	A
5	21397842	A	G
5	21397905	G	C
5	21397914	C	T
5	21398039	A	C
5	21398181	C	T
5	21398214	G	A
5	21398270	A	T
5	21398288	G	T
5	21398309	T	C
5	21398314	T	A
5	21398329	A	T
5	21398359	G	A
5	21398449	A	T
5	21398515	A	G
5	21398535	G	T
5	21398616	C	T
5	21398631	T	C
5	21398642	A	C
5	21398687	T	C
5	21398700	A	C
5	21398767	A	T
5	21398770	A	C
5	21398775	C	T
5	21398782	C	G
5	21398797	A	C
5	21398801	C	T
5	21398848	TA	GT
5	21398872	G	A
5	21398937	G	T
5	21398940	C	T
5	21398942	T	C
5	21398956	G	T
5	21398966	A	C
5	21398975	A	G
5	21398993	A	T
5	21399002	T	C
5	21399021	T	G
5	21399066	C	T
5	21399070	T	C
5	21399080	C	A
5	21399096	T	C
5	21399102	T	C
5	21399135	A	C
5	21399162	C	T
5	21399168	C	T
5	21399219	C	A
5	21399246	C	T
5	21399344	T	A
5	21399456	C	T
5	21399805	T	C
5	21400198	T	C
5	21400314	C	T
5	21400945	C	A
5	21401116	G	A
5	21401202	C	G
5	21401217	A	T
5	21401249	G	T
5	21401310	G	A
5	21401563	T	C
5	21402723	T	C
5	21402792	G	A
5	21403735	C	T
5	21403779	A	C
5	21404020	A	T
5	21404584	C	T
5	21404715	TT	AA
5	21405235	G	C
5	21405937	A	C
5	21406614	A	C
5	21406787	A	G
5	21406962	C	T
5	21407021	A	C
5	21407043	G	T
5	21407670	A	T
5	21407946	T	A
5	21408780	C	A
5	21408833	G	T
5	21408931	A	C
5	21409009	C	G
5	21409081	C	T
5	21409229	T	A
5	21409543	T	A
5	21410024	T	A
5	21410037	A	G
5	21412420	C	A
5	21412460	G	T
5	21413329	T	C
5	21413372	T	G
5	21413626	C	A
5	21413701	G	A
5	21414529	G	A
5	21415184	T	C
5	21416265	G	C
5	21416342	G	T
5	21417919	A	T
5	21418641	A	G
5	21420351	T	C
5	21420454	A	G
5	21420469	A	G
5	21420550	T	A
5	21420686	G	T
5	21420694	A	G
5	21420706	G	A
5	21420772	G	A
5	21420827	A	G
5	21420868	A	G
5	21420871	C	G
5	21420973	G	A
5	21421119	G	A
5	21421146	T	A
5	21421170	A	G
5	21421485	T	G
5	21421662	A	G
5	21421775	G	A
5	21421810	T	G
5	21421876	G	C
5	21421897	A	C
5	21421911	A	C
5	21421926	T	C
5	21422418	T	C
5	21422430	G	C
5	21422508	A	T
5	21422566	T	C
5	21422582	A	T
5	21422599	TT	CA
5	21422627	A	G
5	21422630	G	T
5	21422848	T	A
5	21423165	G	A
5	21423237	TT	GA
5	21423461	G	A
5	21423506	C	T
5	21423583	C	T
5	21423609	C	T
5	21423619	G	T
5	21423621	T	C
5	21423626	A	C
5	21423637	C	G
5	21423643	C	G
5	21423656	G	T
5	21423666	T	C
5	21423669	C	A
5	21423677	GGA	AAG
5	21423695	A	G
5	21423701	TC	AT
5	21423705	T	A
5	21423717	A	C
5	21423720	G	A
5	21423726	A	G
5	21423730	T	C
5	21423751	G	A
5	21423767	C	G
5	21423774	G	A
5	21423780	C	T
5	21423788	T	C
5	21423797	A	T
5	21423799	AAA	CTC
5	21423808	T	A
5	21423810	C	A
5	21423812	CA	GG
5	21423854	A	G
5	21423860	A	G
5	21423869	T	C
5	21423876	T	C
5	21423881	A	C
5	21423888	T	C
5	21423890	C	T
5	21423893	T	C
5	21423897	C	T
5	21423909	A	G
5	21423923	TC	CT
5	21423933	G	A
5	21423937	G	T
5	21423947	C	A
5	21423973	T	C
5	21423977	C	T
5	21423983	T	C
5	21423991	GT	CG
5	21424006	A	C
5	21424012	CT	TC
5	21424019	G	C
5	21424034	C	G
5	21424046	T	C
5	21424110	A	C
5	21424224	G	A
5	21424268	G	A
5	21424336	A	T
5	21424726	T	C
5	21425183	T	G
5	21425209	C	T
5	21425213	C	T
5	21425215	A	C
5	21425219	C	T
5	21425226	C	T
5	21425235	T	C
5	21425249	G	A
5	21425317	A	G
5	21425330	G	A
5	21425341	G	A
5	21425370	G	A
5	21425376	G	A
5	21425391	C	T
5	21425426	G	A
5	21425431	C	T
5	21425439	A	G
5	21425478	G	A
5	21425519	T	C
5	21425714	G	A
5	21425878	A	G
5	21425918	C	T
5	21425921	G	A
5	21426099	G	A
5	21426351	A	G
5	21426418	T	A
5	21426447	A	T
5	21427114	A	G
5	21427788	A	T
5	21427867	T	A
5	21427884	C	G
5	21427986	A	T
5	21428341	C	G
5	21428536	A	G
5	21428630	A	T
5	21428636	A	G
5	21428641	T	C
5	21428736	C	T
5	21428750	T	C
5	21428755	T	C
5	21428765	A	T
5	21428828	A	T
5	21428967	G	T
5	21429208	T	C
5	21429227	C	G
5	21429248	G	T
5	21429264	C	G
5	21429323	T	C
5	21429337	A	G
5	21429405	A	G
5	21429413	T	G
5	21429487	A	G
5	21429503	G	A
5	21429524	G	T
5	21429699	T	C
5	21429702	A	G
5	21429789	G	A
5	21429793	T	C
5	21429832	TA	AG
5	21429838	AA	GT
5	21429857	TT	CC
5	21429880	A	C
5	21429905	T	A
5	21429965	T	G
5	21429969	A	G
5	21429974	C	T
5	21429978	AC	TA
5	21429982	A	T
5	21429984	A	T
5	21430009	G	A
5	21430013	G	A
5	21430021	G	A
5	21430053	T	G
5	21430058	A	G
5	21430087	A	C
5	21430152	C	T
5	21430191	A	T
5	21430213	G	A
5	21430215	A	G
5	21430217	G	A
5	21430231	CT	TA
5	21430236	C	T
5	21430296	GA	AT
5	21430310	A	G
5	21430319	T	C
5	21430371	T	C
5	21430381	A	T
5	21430405	A	T
5	21430591	A	G
5	21430638	C	T
5	21430646	CA	AC
5	21430650	T	C
5	21430653	C	T
5	21430658	C	A
5	21430821	G	A
5	21430857	G	T
5	21430900	T	C
5	21431783	T	A
5	21431886	T	C
5	21432408	A	G
5	21432433	T	C
5	21432880	C	A
5	21434158	A	G
5	21434389	G	T
5	21434947	G	C
5	21435966	G	A
5	21436508	T	A
5	21436841	C	G
5	21437117	T	G
5	21437129	A	T
5	21437136	A	C
5	21437138	C	T
5	21437140	A	T
5	21437143	A	G
5	21437694	C	G
5	21438433	G	A
5	21438541	G	T
5	21438721	A	T
5	21438811	T	A
5	21439039	T	A
5	21439166	A	C
5	21439183	A	T
5	21439215	T	C
5	21439220	T	A
5	21439250	A	G
5	21439273	ACG	TAT
5	21439280	A	G
5	21439294	G	A
5	21439301	TACC	GGTA
5	21439306	T	A
5	21439312	TT	GA
5	21439316	C	A
5	21439330	A	C
5	21439339	T	A
5	21439341	C	G
5	21439429	G	A
5	21439439	T	C
5	21439494	C	G
5	21439500	A	C
5	21439514	A	T
5	21439534	A	G
5	21439742	T	G
5	21439805	A	C
5	21439966	A	G
5	21440074	C	T
5	21440102	T	G
5	21440107	G	A
5	21440121	C	G
5	21440148	G	C
5	21440196	C	T
5	21440312	A	T
5	21440453	G	C
5	21440647	C	A
5	21440653	T	G
5	21440687	G	A
5	21440724	C	A
5	21440726	AA	CT
5	21440732	A	G
5	21440767	G	A
5	21440806	A	G
5	21440812	A	C
5	21440872	G	C
5	21440874	T	A
5	21440882	T	A
5	21440903	A	T
5	21440907	C	A
5	21440937	T	A
5	21440951	T	A
5	21440966	A	G
5	21440992	A	T
5	21440996	T	A
5	21441003	G	T
5	21441067	G	C
5	21441114	A	G
5	21441292	C	A
5	21441322	G	A
5	21441595	G	A
5	21441635	GC	AA
5	21441683	T	A
5	21441810	C	G
5	21441829	G	A
5	21441854	T	C
5	21442005	G	A
5	21442052	C	T
5	21442127	T	C
5	21442149	C	A
5	21442155	G	A
5	21442239	T	A
5	21442242	C	T
5	21442372	G	A
5	21442380	G	A
5	21442399	A	T
5	21442464	A	C
5	21442474	G	T
5	21442618	T	G
5	21442621	C	G
5	21442631	T	C
5	21442683	G	T
5	21442698	C	A
5	21443085	GGG	TTT
5	21443158	C	T
5	21443726	A	T
5	21443809	G	T
5	21443884	G	T
5	21443897	T	G
5	21446329	C	T
5	21446447	T	G
5	21446862	C	T
5	21447074	C	T
5	21447088	C	T
5	21448271	G	T
5	21448916	C	A
5	21449848	C	A
5	21449967	G	A
5	21450250	T	C
5	21450329	T	G
5	21450350	G	C
5	21450428	C	A
5	21450493	A	T
5	21450506	G	A
5	21450537	A	G
5	21450607	T	C
5	21450722	C	A
5	21450834	T	C
5	21450915	C	T
5	21450973	T	C
5	21450978	G	A
5	21451056	A	G
5	21451185	C	A
5	21451494	A	C
5	21451823	C	A
5	21451976	C	T
5	21451997	C	T
5	21452084	A	T
5	21452100	A	T
5	21452133	T	A
5	21452135	C	G
5	21452299	G	T
5	21452440	A	T
5	21452894	T	C
5	21452963	A	C
5	21453302	G	C
5	21453574	T	A
5	21453682	C	T
5	21453753	G	T
5	21454027	G	T
5	21454574	T	A
5	21454676	C	G
5	21454818	A	T
5	21454821	G	A
5	21454827	T	C
5	21455226	A	T
5	21455336	C	T
5	21455400	T	C
5	21455569	A	G
5	21455725	G	T
5	21455742	G	A
5	21455789	C	T
5	21455800	CC	GG
5	21455833	G	A
5	21455841	C	T
5	21455852	A	G
5	21455858	TA	CG
5	21455883	T	C
5	21455915	TCT	CAA
5	21455924	T	A
5	21456007	A	G
5	21456047	T	C
5	21456053	C	T
5	21456056	G	A
5	21456058	C	T
5	21456136	T	C
5	21456145	C	G
5	21456188	C	T
5	21456204	T	C
5	21456217	G	A
5	21456238	T	G
5	21456242	C	T
5	21456268	A	G
5	21456294	C	T
5	21456310	C	T
5	21456319	C	T
5	21456331	A	G
5	21456344	C	T
5	21456369	A	G
5	21456487	G	A
5	21456566	G	T
5	21456755	C	T
5	21456809	T	C
5	21456825	A	G
5	21456859	C	T
5	21456878	C	G
5	21456921	G	A
5	21457042	T	G
5	21457248	G	T
5	21457398	G	A
5	21457524	T	C
5	21457965	G	A
5	21458671	A	T
5	21458851	C	T
5	21459314	T	C
5	21462582	T	A
5	21462827	C	T
5	21463255	T	A
5	21463802	C	A
5	21464980	T	C
5	21464999	C	T
5	21465152	A	C
5	21465361	T	G
5	21465623	A	G
5	21466028	T	C
5	21469256	T	G
5	21469310	T	A
5	21469403	A	C
5	21469424	T	C
5	21469501	G	A
5	21469523	G	T
5	21469534	C	G
5	21469559	C	G
5	21469568	A	G
5	21469673	A	G
5	21470155	T	A
5	21470209	G	C
5	21470250	G	A
5	21470272	A	T
5	21470551	G	A
5	21470684	G	A
5	21471031	G	A
5	21471394	C	A
5	21471410	G	T
5	21471511	A	G
5	21471647	G	T
5	21471685	T	C
5	21471706	A	T
5	21471741	T	A
5	21471810	TG	CA
5	21471813	GA	CC
5	21471819	A	T
5	21471846	AC	GA
5	21472066	G	A
5	21472080	C	G
5	21472415	T	G
5	21472431	C	G
5	21473036	C	G
5	21473047	T	A
5	21473055	C	G
5	21473550	T	C
5	21473746	T	A
5	21473840	T	C
5	21474897	T	A
5	21475482	C	T
5	21477177	C	G
5	21477805	T	G
5	21478045	T	C
5	21478329	C	T
5	21478362	A	T
5	21478401	T	A
5	21478403	C	T
5	21478416	AT	GA
5	21478435	G	T
5	21478448	G	A
5	21478470	T	G
5	21478476	A	C
5	21478478	G	A
5	21478509	A	T
5	21478516	G	A
5	21478540	G	A
5	21478584	C	A
5	21478588	T	A
5	21478718	C	A
5	21478723	T	A
5	21478726	C	A
5	21478731	A	T
5	21478754	G	T
5	21478765	C	T
5	21478788	C	A
5	21478790	T	C
5	21478796	C	T
5	21478811	A	G
5	21478816	C	G
5	21478820	G	C
5	21478845	C	G
5	21478936	A	G
5	21478952	C	T
5	21478956	T	C
5	21479206	A	G
5	21479215	A	T
5	21479327	T	G
5	21479488	G	T
5	21479493	A	G
5	21479516	G	A
5	21479684	A	C
5	21479806	C	A
5	21479867	A	G
5	21479870	C	T
5	21479873	T	G
5	21479970	C	T
5	21480047	A	G
5	21480137	T	G
5	21480488	C	A
5	21480748	T	C
5	21481654	G	T
5	21482180	A	G
5	21482311	A	G
5	21483092	G	A
5	21483309	A	G
5	21483578	G	A
5	21484204	G	C
5	21484475	G	A
5	21484964	T	C
5	21484985	G	T
5	21485054	T	C
5	21485178	G	A
5	21485217	A	G
5	21485240	A	G
5	21485251	A	C
5	21485310	T	C
5	21485332	T	C
5	21485393	A	G
5	21485403	C	A
5	21485483	C	T
5	21485875	T	C
5	21485933	C	T
5	21485945	T	G
5	21485973	C	T
5	21485975	A	T
5	21485986	C	T
5	21485997	T	C
5	21486043	C	T
5	21486103	T	C
5	21486292	G	A
5	21486329	C	A
5	21486343	C	A
5	21486399	C	T
5	21486462	T	A
5	21486485	C	A
5	21486491	G	A
5	21486495	T	G
5	21486507	T	A
5	21486509	T	C
5	21486584	C	T
5	21486603	T	C
5	21486621	C	T
5	21486669	A	G
5	21486692	C	T
5	21487034	C	A
5	21487096	A	G
5	21487319	A	T
5	21487380	G	C
5	21488327	G	C
5	21488615	C	G
5	21489562	A	G
5	21490006	T	C
5	21490011	G	A
5	21490805	C	G
5	21490882	G	A
5	21491279	T	A
5	21491359	C	T
5	21492684	G	A
5	21493249	A	C
5	21493410	A	G
5	21494040	T	C
5	21494796	T	G
5	21494908	G	C
5	21494915	T	G
5	21494917	C	A
5	21495144	A	T
5	21495460	G	A
5	21495776	T	G
5	21496030	A	G
5	21496047	A	C
5	21496191	G	T
5	21496489	G	A
5	21496587	T	G
5	21496626	C	G
5	21496630	G	T
5	21496637	C	T
5	21497453	GG	AA
5	21497753	T	C
5	21498328	G	A
5	21498592	C	G
5	21498701	C	T
5	21498716	T	G
5	21499133	T	G
5	21500774	T	G
5	21501248	T	G
5	21501549	G	A
5	21501884	A	G
5	21502376	A	T
5	21502708	C	T
5	21503787	G	C
5	21504178	A	T
5	21504229	T	C
5	21504248	C	T
5	21504338	C	A
5	21504513	C	G
5	21504598	C	A
5	21504921	A	C
5	21506159	T	A
5	21506563	A	T
5	21506685	G	A
5	21506782	T	A
5	21508230	T	A
5	21508430	G	A
5	21509066	C	T
5	21509090	A	G
5	21509126	C	T
5	21509135	G	C
5	21509170	C	T
5	21509178	T	C
5	21509185	C	G
5	21509195	G	C
5	21509215	C	T
5	21509245	G	A
5	21509250	A	T
5	21509253	G	A
5	21509271	TC	AG
5	21509284	G	A
5	21509287	C	T
5	21509297	G	A
5	21509303	C	T
5	21509317	C	G
5	21509324	A	G
5	21509340	T	C
5	21509366	T	A
5	21509404	A	T
5	21509444	A	T
5	21509461	T	A
5	21509589	T	C
5	21509595	G	C
5	21509619	C	T
5	21509634	T	A
5	21509655	G	T
5	21509658	T	C
5	21509727	G	A
5	21509764	CT	AC
5	21509781	C	T
5	21509797	C	T
5	21509867	G	T
5	21509992	C	T
5	21510177	G	A
5	21510184	TA	AC
5	21510196	C	T
5	21510317	C	G
5	21510339	AT	GC
5	21510350	T	A
5	21510352	A	T
5	21510372	C	A
5	21510399	G	T
5	21510426	CG	GA
5	21510430	CG	AA
5	21510540	T	G
5	21510615	C	T
5	21510629	G	T
5	21510638	C	G
5	21510648	T	C
5	21510673	G	A
5	21510675	GA	CG
5	21510692	T	A
5	21510711	T	A
5	21510729	A	T
5	21510758	C	T
5	21510763	T	C
5	21510778	C	T
5	21510784	G	A
5	21510786	T	C
5	21510791	A	G
5	21510808	T	C
5	21510813	G	C
5	21510818	G	T
5	21510825	G	T
5	21510869	A	T
5	21510874	AT	GA
5	21510911	C	A
5	21510941	C	A
5	21510958	G	C
5	21510964	C	T
5	21510979	TG	AA
5	21510996	A	T
5	21511000	C	T
5	21511010	TT	AA
5	21511021	T	C
5	21511023	G	A
5	21511029	T	A
5	21511036	T	C
5	21511040	A	G
5	21511047	T	A
5	21511066	T	G
5	21511073	T	C
5	21511076	G	C
5	21511080	A	C
5	21511087	A	G
5	21511089	A	T
5	21511097	C	T
5	21511119	C	T
5	21511128	G	T
5	21511133	A	T
5	21511137	G	C
5	21511155	T	A
5	21511172	CG	TC
5	21511186	C	T
5	21511200	C	A
5	21511205	T	A
5	21511228	T	C
5	21511237	T	C
5	21511249	C	A
5	21511254	G	T
5	21511265	G	T
5	21511281	A	G
5	21511319	G	A
5	21511321	T	G
5	21511327	A	G
5	21511334	A	G
5	21511337	GC	AA
5	21511353	T	A
5	21511366	C	T
5	21511369	T	A
5	21511483	G	A
5	21511486	T	G
5	21511564	TC	CG
5	21511569	C	A
5	21511597	C	T
5	21511653	T	G
5	21511655	T	G
5	21511664	C	G
5	21511666	G	A
5	21511696	T	C
5	21511705	G	A
5	21511713	G	C
5	21511717	A	G
5	21511724	AC	GG
5	21511822	T	C
5	21511831	A	T
5	21511837	AT	GA
5	21511841	A	T
5	21511845	CA	TC
5	21511865	TG	CT
5	21511872	C	G
5	21511891	G	A
5	21511897	T	A
5	21511922	A	T
5	21511937	A	G
5	21511984	A	G
5	21512001	C	G
5	21512006	G	A
5	21512010	C	A
5	21512015	G	A
5	21512022	A	T
5	21512028	C	T
5	21512031	GC	CT
5	21512038	A	T
5	21512082	A	G
5	21512084	GAG	TGT
5	21512117	G	T
5	21512148	T	C
5	21512166	AT	CC
5	21512182	A	T
5	21512216	TT	CG
5	21512242	T	C
5	21512285	A	T
5	21512298	T	G
5	21512300	T	A
5	21512304	T	C
5	21512312	T	G
5	21512314	T	G
5	21512316	A	G
5	21512323	C	T
5	21512329	G	A
5	21512332	A	C
5	21512345	C	T
5	21512446	G	A
5	21512449	G	T
5	21512463	C	A
5	21512466	TG	GC
5	21512475	C	G
5	21512481	A	T
5	21512494	G	A
5	21512505	C	T
5	21512519	A	G
5	21512538	T	C
5	21512576	G	A
5	21512596	C	T
5	21512605	G	A
5	21512618	C	T
5	21512620	A	G
5	21512647	A	G
5	21512650	G	A
5	21512653	G	A
5	21512683	C	T
5	21512707	A	T
5	21512711	G	A
5	21512716	T	C
5	21512740	T	A
5	21512759	G	C
5	21512771	T	A
5	21512778	TT	AA
5	21512781	GGC	AAA
5	21512785	C	A
5	21512796	T	A
5	21512798	A	C
5	21512801	A	T
5	21512811	G	A
5	21512822	T	A
5	21512847	G	A
5	21512856	C	T
5	21512914	TA	CG
5	21512927	C	A
5	21512937	G	C
5	21512968	A	C
5	21512973	G	A
5	21512983	A	T
5	21513131	T	A
5	21513209	G	C
5	21513266	T	C
5	21513435	C	T
5	21513782	AC	CT
5	21513798	A	G
5	21513844	C	G
5	21513895	T	C
5	21513972	G	C
5	21513995	A	G
5	21514077	C	A
5	21514089	G	T
5	21514091	A	G
5	21514097	A	G
5	21514101	G	A
5	21514119	C	A
5	21514134	A	T
5	21514148	C	T
5	21514158	G	T
5	21514245	A	G
5	21514653	A	T
5	21514724	G	A
5	21514849	T	A
5	21515053	G	A
5	21515990	T	A
5	21516075	T	A
5	21516195	T	A
5	21517092	C	T
5	21518531	C	A
5	21519373	T	G
5	21520565	C	A
5	21520811	T	A
5	21521628	T	C
5	21521904	A	G
5	21522282	G	A
5	21522492	G	C
5	21522602	A	T
5	21522614	AC	GA
5	21522640	T	A
5	21522650	C	T
5	21522656	A	G
5	21522658	G	A
5	21522704	C	T
5	21522767	G	C
5	21522777	G	A
5	21522840	A	T
5	21523498	T	C
5	21523500	A	G
5	21524174	C	G
5	21524212	C	A
5	21524317	T	A
5	21524515	A	C
5	21524545	C	T
5	21524588	A	T
5	21524591	G	A
5	21524626	T	A
5	21524894	T	C
5	21524961	A	G
5	21524999	G	A
5	21525105	G	C
5	21525178	T	C
5	21525205	T	G
5	21525240	G	A
5	21525315	T	C
5	21525637	C	G
5	21525720	G	T
5	21525880	C	A
5	21525953	A	G
5	21526151	T	C
5	21526199	G	T
5	21526747	T	G
5	21526994	C	G
5	21527231	T	A
5	21528319	G	A
5	21528514	A	C
5	21528838	C	A
5	21529037	T	A
5	21529171	C	T
5	21529352	C	G
5	21529710	T	C
5	21529747	T	C
5	21529782	A	T
5	21529873	T	A
5	21529936	G	A
5	21529940	A	G
5	21529951	C	T
5	21529998	A	T
5	21530031	T	C
5	21530085	A	C
5	21532186	G	A
5	21532189	T	G
5	21532209	G	C
5	21532218	TA	AT
5	21532241	A	G
5	21532290	T	A
5	21532319	G	C
5	21532464	A	G
5	21532523	A	C
5	21532528	T	C
5	21532530	A	T
5	21532533	T	G
5	21532554	CT	TC
5	21532557	G	A
5	21532560	C	T
5	21532566	T	A
5	21532636	A	C
5	21532654	C	T
5	21532702	C	T
5	21532747	A	T
5	21532756	A	C
5	21532828	C	G
5	21532834	T	A
5	21532861	C	A
5	21532864	C	G
5	21532888	T	G
5	21532951	G	A
5	21533076	G	A
5	21533084	T	A
5	21533086	T	A
5	21533091	A	T
5	21533114	A	T
5	21533156	TA	AT
5	21533160	T	C
5	21533166	TTT	AGA
5	21533178	AA	TT
5	21533285	AA	GG
5	21533306	C	T
5	21533967	G	T
5	21534048	C	G
5	21534221	C	T
5	21534274	C	T
5	21534281	T	C
5	21534288	A	G
5	21534349	A	G
5	21534480	TT	GA
5	21535448	T	A
5	21535920	A	G
5	21536370	C	A
5	21536376	C	T
5	21536850	AC	CA
5	21536877	G	T
5	21537025	T	C
5	21537220	C	A
5	21537477	A	G
5	21537560	C	T
5	21537726	A	G
5	21537768	A	C
5	21537793	C	T
5	21537854	C	T
5	21537887	T	A
5	21537893	C	T
5	21537914	T	G
5	21537917	T	G
5	21537947	T	C
5	21537965	G	A
5	21538019	A	G
5	21538027	A	G
5	21538058	G	T
5	21538127	T	C
5	21538151	T	A
5	21538190	G	A
5	21538316	A	G
5	21538358	G	A
5	21538367	A	G
5	21538394	C	T
5	21538403	T	A
5	21538406	G	A
5	21538466	C	G
5	21538514	T	C
5	21538526	G	C
5	21538529	G	C
5	21538540	A	G
5	21538542	C	T
5	21538550	A	T
5	21538552	A	T
5	21538561	C	A
5	21538570	T	A
5	21538576	A	G
5	21538588	T	C
5	21538608	A	G
5	21538612	C	T
5	21538615	C	T
5	21538660	G	A
5	21538696	C	T
5	21538708	A	G
5	21538765	C	T
5	21538783	T	A
5	21538876	G	A
5	21538914	A	T
5	21539037	G	A
5	21539052	C	A
5	21539147	C	T
5	21539174	A	G
5	21539246	G	A
5	21539276	A	C
5	21539335	A	G
5	21539342	C	G
5	21539344	G	T
5	21539347	G	A
5	21539349	T	C
5	21539381	C	T
5	21539393	G	A
5	21539396	T	A
5	21539399	G	A
5	21539428	A	G
5	21539438	A	C
5	21539442	A	T
5	21539455	A	G
5	21539465	T	G
5	21539475	AA	TC
5	21539480	A	G
5	21539483	A	C
5	21539493	A	G
5	21539498	G	A
5	21539509	G	C
5	21539598	A	C
5	21539619	T	G
5	21539658	A	G
5	21539661	C	T
5	21539715	T	A
5	21539767	TC	GT
5	21539817	C	T
5	21539844	A	G
5	21539859	G	C
5	21539874	A	T
5	21539882	C	G
5	21540000	A	G
5	21540009	T	A
5	21540015	T	C
5	21540363	A	G
5	21540391	CG	AA
5	21540406	G	C
5	21540410	C	T
5	21540428	T	C
5	21540440	G	T
5	21540894	T	A
5	21541107	T	A
5	21541112	T	A
5	21541233	C	G
5	21541257	C	T
5	21541344	C	A
5	21541475	G	A
5	21541483	AAA	TTT
5	21541487	A	G
5	21541516	A	T
5	21541838	T	C
5	21542129	T	G
5	21542225	A	T
5	21542631	T	G
5	21542722	T	A
5	21542905	C	A
5	21546751	C	G
5	21547337	T	C
5	21547640	A	G
5	21548125	A	T
5	21548786	C	G
5	21548815	CT	TC
5	21548827	C	T
5	21548841	T	C
5	21548846	C	T
5	21548849	A	G
5	21548852	T	A
5	21548867	G	C
5	21548902	T	C
5	21548920	A	G
5	21548936	A	G
5	21548938	G	T
5	21549009	C	T
5	21549040	G	T
5	21549046	A	G
5	21549088	C	A
5	21549096	A	G
5	21549161	A	T
5	21549182	G	C
5	21549214	G	A
5	21549219	A	G
5	21549276	C	T
5	21549526	G	A
5	21549628	T	A
5	21549638	T	A
5	21549667	A	T
5	21549710	G	T
5	21549757	G	A
5	21549875	C	T
5	21550541	A	T
5	21550978	C	A
5	21551025	A	C
5	21551105	T	C
5	21551184	A	C
5	21551228	A	G
5	21551305	A	G
5	21551351	G	A
5	21551832	A	G
5	21551974	C	A
5	21552000	T	C
5	21552020	C	A
5	21552022	T	A
5	21552660	G	A
5	21553003	T	C
5	21553071	A	G
5	21553167	G	A
5	21553178	C	T
5	21553798	G	T
5	21553916	A	G
5	21554058	C	T
5	21554095	G	T
5	21554149	T	C
5	21554514	G	A
5	21555901	T	G
5	21556344	G	T
5	21556861	G	A
5	21557403	T	C
5	21557691	T	C
5	21559046	T	G
5	21559503	G	A
5	21559710	A	T
5	21559722	T	C
5	21560025	A	C
5	21560183	G	A
5	21560217	A	C
5	21560289	A	G
5	21560856	A	C
5	21560908	C	T
5	21561324	T	A
5	21561403	C	A
5	21562142	C	T
5	21562402	G	A
5	21562612	A	C
5	21562910	T	C
5	21568020	C	T
5	21570122	T	A
5	21571544	C	A
5	21571767	A	G
5	21572113	CA	AC
5	21574551	G	A
5	21574568	T	C
5	21574881	G	C
5	21574974	A	T
5	21575620	G	T
5	21575955	C	G
5	21576929	A	G
5	21577053	T	C
5	21577060	A	G
5	21577087	G	T
5	21577709	T	A
5	21577715	C	T
5	21577757	T	A
5	21577765	A	T
5	21578304	A	C
5	21578358	G	T
5	21578752	GC	AA
5	21578902	G	T
5	21579558	C	G
5	21579614	T	A
5	21579632	A	T
5	21579739	A	G
5	21579763	T	C
5	21579776	C	T
5	21579785	T	C
5	21579858	T	C
5	21580064	A	T
5	21580847	A	T
5	21580903	A	T
5	21582122	C	T
5	21583628	A	G
5	21583655	A	C
5	21583662	C	A
5	21583765	AA	TT
5	21583768	G	T
5	21583801	G	A
5	21584188	T	C
5	21584279	G	A
5	21584443	T	C
5	21584698	C	T
5	21584980	T	A
5	21585702	A	T
5	21586561	C	G
5	21587292	C	A
5	21590828	G	C
5	21592602	C	T
5	21593558	A	T
5	21593566	G	A
5	21593571	T	G
5	21593583	T	G
5	21593925	G	A
5	21598863	A	T
5	21599174	A	T
5	21599480	A	C
5	21600191	A	C
5	21600407	G	A
5	21600428	A	T
5	21600521	A	G
5	21600736	C	A
5	21600863	C	G
5	21600964	A	T
5	21600967	A	G
5	21600974	T	C
5	21600976	AAA	CCC
5	21600991	T	G
5	21601009	T	G
5	21601027	T	A
5	21601032	A	T
5	21601040	A	T
5	21601042	A	C
5	21601059	CCC	AAA
5	21601063	TT	AG
5	21601099	AA	GG
5	21601175	T	A
5	21601180	T	C
5	21601214	T	A
5	21601250	T	G
5	21601408	T	A
5	21601445	T	C
5	21601467	C	A
5	21601507	A	T
5	21601855	G	A
5	21602008	A	C
5	21602153	G	A
5	21602221	G	A
5	21602344	G	A
5	21602971	C	T
5	21602980	A	G
5	21602991	T	C
5	21603088	C	A
5	21603106	A	G
5	21603114	G	A
5	21603143	G	A
5	21603207	A	C
5	21603223	G	C
5	21603227	CC	TT
5	21603232	G	A
5	21603245	G	A
5	21603257	T	G
5	21603268	T	C
5	21603308	T	C
5	21603359	A	C
5	21603551	A	G
5	21603596	C	A
5	21603659	C	T
5	21603712	G	A
5	21603850	A	T
5	21603863	AG	TA
5	21603878	T	G
5	21603894	A	T
5	21603919	T	G
5	21604046	G	T
5	21604052	C	T
5	21604095	G	A
5	21604256	C	T
5	21604275	C	A
5	21604330	G	A
5	21604380	A	G
5	21604911	A	G
5	21604923	T	A
5	21605343	A	G
5	21605963	T	G
5	21606734	C	T
5	21606969	T	A
5	21607031	G	C
5	21607128	A	G
5	21607154	G	T
5	21607157	AA	GG
5	21607161	G	A
5	21607191	A	T
5	21607194	A	T
5	21607230	G	A
5	21607245	C	T
5	21607336	A	T
5	21607339	A	T
5	21607899	T	G
5	21607903	G	T
5	21607905	T	A
5	21607931	C	A
5	21607939	A	G
5	21607975	C	G
5	21607977	TT	AG
5	21607990	A	C
5	21607994	T	C
5	21608011	A	G
5	21608014	C	A
5	21608020	A	G
5	21608044	A	G
5	21608061	C	G
5	21608072	GA	AC
5	21608083	A	T
5	21608091	T	A
5	21608097	CA	AT
5	21608124	G	A
5	21608143	A	G
5	21608146	T	C
5	21608197	C	T
5	21608225	G	A
5	21608230	T	A
5	21608234	CA	TG
5	21608267	C	G
5	21608278	A	T
5	21608286	A	G
5	21608288	T	C
5	21608301	G	T
5	21608321	G	T
5	21608339	A	C
5	21608343	G	A
5	21608352	T	A
5	21608360	G	A
5	21608376	A	T
5	21608379	A	T
5	21608394	G	A
5	21608398	T	C
5	21608426	T	A
5	21608435	T	G
5	21608440	G	C
5	21608443	C	A
5	21608445	A	G
5	21608447	G	T
5	21608449	AGAA	TTTT
5	21608454	A	C
5	21608460	C	T
5	21608464	C	A
5	21608471	G	T
5	21608473	A	C
5	21608475	A	T
5	21608477	A	C
5	21608487	G	C
5	21608500	G	T
5	21608537	G	T
5	21608630	G	A
5	21608722	A	C
5	21608788	T	C
5	21608802	G	A
5	21608825	C	A
5	21608849	C	T
5	21608852	G	A
5	21608907	G	A
5	21608966	G	A
5	21609002	A	G
5	21609034	C	G
5	21609147	T	A
5	21609257	A	T
5	21609306	A	G
5	21609347	A	G
5	21609380	T	C
5	21609413	C	T
5	21609506	A	C
5	21609515	A	T
5	21609533	A	T
5	21609588	C	A
5	21609591	A	C
5	21609617	A	T
5	21609644	T	C
5	21609681	A	T
5	21609715	GT	CC
5	21609749	C	T
5	21609761	C	T
5	21609765	T	G
5	21609795	G	A
5	21609808	T	A
5	21609837	T	A
5	21609961	G	A
5	21610138	C	T
5	21610200	A	G
5	21610206	C	T
5	21610210	A	T
5	21610312	C	T
5	21610336	G	T
5	21610343	C	G
5	21610383	C	G
5	21611247	G	T
5	21611277	C	T
5	21612533	A	T
5	21612738	A	T
5	21613673	A	T
5	21614068	T	A
5	21615734	A	T
5	21615955	G	A
5	21618605	T	G
5	21618916	T	C
5	21619005	G	A
5	21619340	A	G
5	21619683	T	G
5	21619837	G	C
5	21620021	C	T
5	21620044	T	C
5	21620046	AG	GT
5	21620070	A	G
5	21620109	G	A
5	21620258	C	T
5	21620410	T	C
5	21620430	T	A
5	21620780	C	T
5	21620890	C	T
5	21620916	T	A
5	21621018	A	G
5	21621078	C	A
5	21621187	T	C
5	21621562	T	C
5	21621650	A	G
5	21621662	CA	TG
5	21622025	G	C
5	21622137	A	T
5	21622468	T	A
5	21622519	A	G
5	21622774	T	C
5	21625272	G	A
5	21625507	G	A
5	21625570	C	A
5	21625882	G	A
5	21625884	G	A
5	21625901	T	A
5	21626125	T	A
5	21626369	G	T
5	21626417	G	A
5	21626586	A	T
5	21626949	T	C
5	21626958	A	C
5	21627363	C	A
5	21628457	A	G
5	21628713	G	A
5	21629130	T	C
5	21629219	A	T
5	21630011	T	C
5	21631182	T	C
5	21631495	A	T
5	21631690	C	A
5	21632248	T	C
5	21632374	A	G
5	21633136	C	T
5	21634622	A	G
5	21640437	T	A
5	21641329	G	A
5	21641986	G	A
5	21643524	C	G
5	21643657	G	A
5	21645830	A	G
5	21647135	T	C
5	21650775	A	C
5	21651801	T	C
5	21652061	T	G
5	21652503	A	C
5	21652699	G	T
5	21653512	T	G
5	21653520	T	G
5	21653531	C	T
5	21653544	T	A
5	21653693	T	G
5	21653713	TTAT	AGGG
5	21653762	T	C
5	21653779	A	G
5	21653811	G	T
5	21653829	G	T
5	21653843	G	T
5	21653847	T	A
5	21653851	T	A
5	21653859	G	A
5	21653983	C	G
5	21654016	C	T
5	21654067	G	A
5	21654095	T	G
5	21654104	G	T
5	21654202	A	T
5	21654228	C	A
5	21654235	G	T
5	21654253	G	T
5	21654294	C	A
5	21654310	G	A
5	21654320	C	T
5	21654330	C	A
5	21654395	A	T
5	21654418	A	T
5	21654459	G	C
5	21654651	A	G
5	21654906	A	G
5	21655322	C	T
5	21655494	T	A
5	21655553	A	C
5	21656342	A	C
5	21657519	A	G
5	21658024	A	T
5	21658057	C	A
5	21658935	A	C
5	21658983	A	C
5	21659668	C	T
5	21660480	A	C
5	21660624	T	C
5	21661362	A	C
5	21661377	A	C
5	21661914	A	G
5	21662002	A	T
5	21662157	C	G
5	21663981	G	A
5	21665866	A	G
5	21666657	G	A
5	21666700	C	T
5	21667434	G	A
5	21667750	G	A
5	21667758	T	G
5	21667772	AA	TT
5	21667777	T	A
5	21667783	T	C
5	21667818	G	A
5	21667836	G	A
5	21667928	CTT	TCC
5	21667942	A	G
5	21667963	G	A
5	21668005	T	A
5	21668087	G	A
5	21668093	G	A
5	21668102	A	G
5	21668104	TC	CT
5	21668116	C	T
5	21668135	T	C
5	21668151	G	A
5	21668247	A	T
5	21669010	T	C
5	21669254	G	A
5	21669278	G	T
5	21669568	C	T
5	21669571	T	C
5	21669877	C	T
5	21669902	C	A
5	21670001	C	T
5	21670040	C	T
5	21670206	T	A
5	21670274	A	C
5	21670278	G	A
5	21670292	C	T
5	21670339	G	C
5	21670346	G	A
5	21670386	G	A
5	21670398	G	A
5	21670714	A	T
5	21670879	T	A
5	21670887	A	T
5	21670959	G	A
5	21671448	A	G
5	21672413	G	A
5	21672646	T	C
5	21672675	T	A
5	21672678	CT	AC
5	21672725	A	T
5	21672801	C	T
5	21672852	C	A
5	21672875	C	A
5	21673082	T	G
5	21674200	A	T
5	21674255	T	G
5	21674505	A	C
5	21675492	A	G
5	21675879	C	G
5	21676855	T	A
5	21677149	G	C
5	21678291	T	G
5	21678527	C	T
5	21678608	G	A
5	21678863	T	C
5	21679089	C	A
5	21679110	T	A
5	21679133	G	T
5	21679152	G	C
5	21679312	T	G
5	21679328	G	T
5	21679439	T	G
5	21679445	A	G
5	21679452	A	C
5	21679571	C	A
5	21679624	T	C
5	21679652	T	C
5	21679671	C	A
5	21679741	T	A
5	21679754	T	A
5	21679784	A	C
5	21679792	A	T
5	21679825	C	G
5	21679901	C	T
5	21680061	G	A
5	21680092	A	T
5	21680102	C	T
5	21680127	G	T
5	21680133	G	C
5	21680137	C	T
5	21680202	T	C
5	21680223	A	G
5	21680229	A	G
5	21680267	A	T
5	21680272	T	A
5	21680282	C	G
5	21680296	TT	GC
5	21680309	A	G
5	21680314	AG	CT
5	21680328	T	C
5	21680363	A	G
5	21680441	A	C
5	21680454	T	C
5	21680466	T	A
5	21680475	TG	CT
5	21680484	TA	AT
5	21680490	T	G
5	21680735	T	C
5	21680831	T	C
5	21680844	GT	AC
5	21680857	G	A
5	21680866	T	A
5	21680873	C	T
5	21680876	A	G
5	21680892	AT	TC
5	21680895	A	G
5	21680904	T	A
5	21680908	G	A
5	21680918	A	G
5	21680946	T	C
5	21680964	T	A
5	21680971	C	T
5	21680977	T	A
5	21680986	A	C
5	21680990	C	T
5	21680993	AT	TG
5	21681002	CC	TT
5	21681006	G	A
5	21681013	T	C
5	21681019	G	C
5	21681046	T	A
5	21681075	A	G
5	21681232	A	C
5	21681257	AA	CT
5	21681430	C	G
5	21681533	GA	CT
5	21681565	C	T
5	21681624	T	C
5	21681646	T	C
5	21681650	C	T
5	21681653	A	T
5	21681660	T	C
5	21681664	C	T
5	21681671	A	T
5	21681679	C	T
5	21681688	G	T
5	21681808	T	A
5	21681810	T	G
5	21681874	CC	GT
5	21681951	TT	CC
5	21681957	C	A
5	21681983	C	T
5	21682027	T	C
5	21682039	G	T
5	21682087	A	T
5	21682089	C	A
5	21682492	A	C
5	21682499	CG	TC
5	21682502	C	A
5	21682522	C	A
5	21682527	A	G
5	21682546	C	T
5	21682615	A	T
5	21682618	A	G
5	21682649	C	T
5	21682665	G	A
5	21683022	C	T
5	21683629	T	A
5	21684018	A	T
5	21685383	A	T
5	21685456	G	A
5	21685970	A	G
5	21687380	T	G
5	21687470	G	A
5	21690498	A	G
5	21691399	A	T
5	21692125	C	T
5	21692953	A	T
5	21692990	G	T
5	21693070	T	C
5	21693117	T	A
5	21693328	C	T
5	21693425	T	C
5	21693461	A	T
5	21693548	C	G
5	21693617	T	C
5	21693677	A	C
5	21693692	G	A
5	21693752	T	A
5	21693810	C	G
5	21693860	T	G
5	21694036	G	T
5	21694987	C	A
5	21695107	G	C
5	21695127	G	A
5	21695615	C	T
5	21695767	G	T
5	21695987	T	C
5	21696163	C	T
5	21696442	A	C
5	21696490	G	T
5	21696501	C	T
5	21696579	C	T
5	21696583	A	G
5	21696606	C	A
5	21696624	AT	GA
5	21696690	T	A
5	21696772	G	T
5	21696859	A	G
5	21697101	T	A
5	21697284	A	G
5	21697370	G	A
5	21697411	C	T
5	21697451	T	C
5	21697456	G	A
5	21697469	TA	AT
5	21697484	G	A
5	21697504	G	A
5	21697583	T	C
5	21697844	C	G
5	21697959	G	A
5	21698093	G	T
5	21698184	A	T
5	21698393	C	T
5	21698649	T	A
5	21698752	C	T
5	21698762	T	G
5	21699052	C	G
5	21699133	A	G
5	21699284	T	C
5	21699552	T	C
5	21699578	A	G
5	21699639	C	T
5	21699642	C	T
5	21699653	C	T
5	21699655	T	C
5	21699665	G	C
5	21699669	G	A
5	21699740	G	A
5	21699793	A	T
5	21699826	A	G
5	21699840	C	T
5	21699849	T	G
5	21699862	C	T
5	21699900	T	C
5	21699909	T	A
5	21699929	T	G
5	21699933	T	C
5	21699945	A	G
5	21699982	T	G
5	21700012	CT	TC
5	21700051	C	T
5	21700055	G	T
5	21700070	C	T
5	21700077	A	T
5	21700084	C	T
5	21700233	AG	GA
5	21700388	G	A
5	21700459	C	A
5	21700465	A	C
5	21700570	T	C
5	21700605	G	T
5	21700990	A	C
5	21701854	A	T
5	21701980	A	G
5	21702044	A	T
5	21702186	A	G
5	21702561	T	A
5	21702764	G	A
5	21703085	G	A
5	21703504	C	A
5	21705283	G	A
5	21705730	T	C
5	21707320	T	A
5	21708840	A	G
5	21710125	G	A
5	21710334	T	A
5	21710430	T	A
5	21710475	T	C
5	21710645	A	C
5	21710686	A	T
5	21711431	T	A
5	21711481	T	G
5	21711715	G	T
5	21712082	A	T
5	21712635	C	T
5	21712933	G	C
5	21712938	A	C
5	21713376	A	T
5	21713796	A	T
5	21713930	T	G
5	21713982	G	C
5	21714558	G	A
5	21714729	A	G
5	21715110	T	A
5	21715962	T	C
5	21716982	T	G
5	21716995	A	G
5	21717721	T	G
5	21718014	G	A
5	21718041	C	A
5	21718059	T	A
5	21718173	A	C
5	21718430	C	A
5	21718434	C	T
5	21718512	C	T
5	21719531	GA	TG
5	21719995	C	T
5	21720222	T	C
5	21720582	G	A
5	21721374	A	G
5	21721488	T	G
5	21722193	C	G
5	21722211	C	T
5	21722215	G	T
5	21722338	A	C
5	21723221	G	T
5	21729676	G	C
5	21729711	G	A
5	21729791	T	C
5	21730012	T	G
5	21730554	C	A
5	21730614	C	T
5	21731078	A	C
5	21732112	C	A
5	21732804	A	G
5	21733155	T	C
5	21733315	T	G
5	21733681	T	A
5	21733841	G	A
5	21733844	C	T
5	21734548	C	G
5	21734745	A	G
5	21735519	G	T
5	21735724	A	C
5	21735746	A	C
5	21736093	A	T
5	21736517	T	G
5	21736606	A	G
5	21736662	T	C
5	21737176	G	T
5	21737522	A	G
5	21737618	A	C
5	21737620	T	A
5	21737628	T	G
5	21737636	C	A
5	21737640	C	A
5	21737646	C	T
5	21737648	T	A
5	21737652	T	A
5	21737658	G	A
5	21737660	G	T
5	21737663	A	T
5	21737676	C	T
5	21737687	T	C
5	21737716	A	G
5	21737718	T	G
5	21737730	GA	AC
5	21737734	A	T
5	21737747	GC	TT
5	21737757	T	C
5	21737813	AC	GG
5	21737829	T	A
5	21737849	C	T
5	21737980	G	C
5	21737983	A	G
5	21738535	A	T
5	21738556	G	T
5	21738588	A	T
5	21738619	T	A
5	21738735	A	G
5	21738838	G	A
5	21739019	C	A
5	21739694	G	C
5	21739894	A	C
5	21739898	G	C
5	21739997	T	C
5	21740222	G	A
5	21740319	T	A
5	21740372	T	C
5	21742419	T	C
5	21742604	T	C
5	21742880	A	G
5	21743219	T	C
5	21743288	T	A
5	21743341	G	C
5	21744264	C	T
5	21744734	T	G
5	21744746	A	C
5	21745220	T	A
5	21745963	T	A
5	21746072	T	G
5	21747729	A	G
5	21748272	C	T
5	21748562	A	T
5	21748598	A	G
5	21748603	C	G
5	21748691	C	T
5	21748726	T	C
5	21748800	C	T
5	21749072	A	G
5	21749099	T	C
5	21749222	C	T
5	21749437	T	C
5	21749537	G	A
5	21750031	T	C
5	21750081	C	A
5	21751169	T	G
5	21751487	C	T
5	21763740	C	G
5	21765750	C	T
5	21774237	C	T
5	21775888	A	G
5	21776301	AA	GG
5	21776472	C	T
5	21776670	C	A
5	21776865	G	A
5	21776878	G	A
5	21778390	A	T
5	21779715	T	G
5	21780372	T	A
5	21780950	C	A
5	21788524	TA	AG
5	21796194	A	G
5	21796197	G	T
5	21797094	C	T
5	21800878	G	A
5	21801502	T	C
5	21801634	C	T
5	21802085	A	G
5	21802087	A	T
5	21802343	A	G
5	21802502	G	A
5	21802756	G	A
5	21802792	G	A
5	21803107	G	A
5	21803180	T	C
5	21803207	A	G
5	21803232	T	C
5	21803296	G	A
5	21803326	A	G
5	21803351	G	A
5	21803587	T	A
5	21803607	C	T
5	21803668	G	C
5	21803712	T	C
5	21803752	T	C
5	21803782	T	A
5	21803884	T	C
5	21803946	G	T
5	21804217	G	C
5	21804258	T	A
5	21804266	C	A
5	21804282	C	T
5	21804296	T	A
5	21804303	T	A
5	21804387	C	G
5	21804520	G	A
5	21804982	A	C
5	21805297	G	A
5	21806203	A	T
5	21806293	A	T
5	21806449	T	G
5	21807065	T	A
5	21814060	A	G
5	21814067	TA	AC
5	21814071	A	G
5	21814076	A	G
5	21814098	C	A
5	21814103	A	G
5	21814114	G	A
5	21814173	A	T
5	21814200	G	A
5	21814252	AC	CA
5	21814290	TG	GT
5	21814314	G	C
5	21814408	GC	AG
5	21814518	C	G
5	21814539	A	G
5	21814585	A	T
5	21815666	A	T
5	21815866	C	T
5	21815900	T	A
5	21815902	C	A
5	21815911	A	T
5	21815914	T	A
5	21815998	A	T
5	21816002	C	T
5	21816004	AATT	TGAG
5	21816009	TC	CT
5	21816018	A	G
5	21816038	TTT	ACC
5	21816048	C	T
5	21816052	TA	AT
5	21816073	T	G
5	21816138	C	T
5	21816166	A	C
5	21816171	A	T
5	21816193	A	T
5	21816195	A	T
5	21816235	T	C
5	21816307	T	C
5	21816359	T	A
5	21816498	G	T
5	21817397	A	T
5	21817943	A	C
5	21819258	C	A
5	21819364	A	G
5	21820804	A	T
5	21821207	G	A
5	21821287	C	A
5	21822256	G	C
5	21824533	A	C
5	21824627	T	G
5	21825469	T	C
5	21831271	T	C
5	21833498	C	A
5	21833725	A	G
5	21833936	A	G
5	21834166	C	T
5	21835000	A	T
5	21835854	G	A
5	21836373	G	A
5	21837407	A	G
5	21838916	T	C
5	21838921	TG	CC
5	21839001	C	T
5	21839008	A	G
5	21839042	A	G
5	21839095	G	A
5	21839098	A	T
5	21839103	A	G
5	21839145	G	A
5	21839231	A	T
5	21839248	A	C
5	21839256	G	T
5	21839266	T	C
5	21839273	C	T
5	21839432	A	T
5	21839528	G	T
5	21839577	T	A
5	21839666	A	C
5	21839753	A	G
5	21839771	A	C
5	21839896	C	G
5	21839958	TA	AT
5	21840076	C	T
5	21840108	C	T
5	21840153	G	A
5	21840168	T	C
5	21840175	A	T
5	21840230	T	A
5	21840571	G	C
5	21840825	G	A
5	21841137	T	C
5	21841247	T	G
5	21841541	G	A
5	21841630	G	T
5	21841641	A	T
5	21841688	C	T
5	21841715	C	A
5	21841754	C	T
5	21842553	C	A
5	21842571	C	T
5	21842596	G	C
5	21842608	T	C
5	21842673	A	G
5	21842686	AT	TA
5	21842699	G	A
5	21842720	G	T
5	21842733	T	C
5	21842755	T	A
5	21842773	C	A
5	21842804	A	G
5	21842819	A	T
5	21842865	A	G
5	21842924	G	A
5	21842937	A	C
5	21843003	C	A
5	21843085	C	A
5	21843118	G	A
5	21843165	G	C
5	21843173	C	T
5	21843189	G	A
5	21843201	T	G
5	21843404	A	C
5	21843406	T	A
5	21843417	T	A
5	21843453	C	T
5	21843495	A	T
5	21843499	C	T
5	21843518	A	T
5	21843542	T	C
5	21843557	AA	TG
5	21843586	A	G
5	21843660	A	G
5	21843810	A	C
5	21843941	C	A
5	21843953	C	A
5	21844031	C	G
5	21844080	T	A
5	21844117	C	T
5	21844129	T	A
5	21844171	G	A
5	21845075	T	A
5	21845336	A	T
5	21846317	G	T
5	21846909	GG	AA
5	21846920	C	G
5	21847144	G	A
5	21847235	A	G
5	21847401	T	A
5	21848095	A	G
5	21849001	A	G
5	21850221	T	C
5	21851063	A	C
5	21851396	C	T
5	21851884	T	C
5	21852104	T	C
5	21852650	G	A
5	21852669	G	T
5	21852876	G	C
5	21853203	A	T
5	21853651	A	G
5	21854017	C	T
5	21854424	T	A
5	21855409	T	G
5	21855957	A	T
5	21856081	A	G
5	21856462	G	A
5	21856728	C	A
5	21857019	T	A
5	21858366	A	G
5	21858656	A	T
5	21858666	G	A
5	21859090	A	T
5	21860060	T	C
5	21861115	T	G
5	21863277	C	T
5	21864028	G	A
5	21866259	T	C
5	21866927	A	T
5	21866930	G	T
5	21868070	T	C
5	21868801	G	C
5	21869285	G	C
5	21869542	TG	GA
5	21869614	T	G
5	21869843	TA	CT
5	21869849	C	T
5	21869880	C	G
5	21870066	A	T
5	21870169	G	A
5	21870390	A	G
5	21870414	G	A
5	21870420	T	C
5	21870440	T	C
5	21870444	T	C
5	21870450	A	G
5	21870462	G	A
5	21870464	T	C
5	21870468	T	C
5	21870503	A	T
5	21870548	T	G
5	21870584	T	C
5	21870588	G	A
5	21870610	G	A
5	21870633	T	A
5	21870645	T	C
5	21870656	A	T
5	21870705	A	C
5	21870734	C	A
5	21870759	G	A
5	21870768	A	T
5	21870780	T	C
5	21870801	A	C
5	21870813	G	A
5	21870816	T	G
5	21870867	T	G
5	21870888	T	C
5	21871112	A	G
5	21871224	G	C
5	21871296	G	A
5	21871427	G	T
5	21872311	T	C
5	21872373	G	C
5	21872424	T	C
5	21872480	A	G
5	21872490	G	T
5	21873886	C	G
5	21873903	C	A
5	21873914	T	A
5	21874268	A	C
5	21874311	G	A
5	21874357	G	T
5	21874361	T	C
5	21874368	GA	TG
5	21874380	G	A
5	21874385	A	C
5	21874461	G	A
5	21875165	C	T
5	21875535	C	T
5	21875868	G	A
5	21876028	C	T
5	21876155	T	A
5	21876211	C	T
5	21876934	C	T
5	21877750	G	A
5	21877889	A	G
5	21878043	A	G
5	21880220	A	G
5	21881384	A	G
5	21881562	T	C
5	21881675	G	A
5	21883259	T	A
5	21883270	A	G
5	21883649	T	C
5	21883698	T	A
5	21883714	T	C
5	21884203	TC	CA
5	21884520	T	A
5	21884773	A	G
5	21884865	T	A
5	21885130	A	G
5	21885368	T	A
5	21885535	G	T
5	21886153	C	T
5	21886523	C	G
5	21886875	T	C
5	21887482	T	C
5	21887553	TTTT	AAAA
5	21888093	C	A
5	21888103	C	T
5	21888168	T	G
5	21888283	C	A
5	21888630	A	C
5	21888807	T	C
5	21888830	G	A
5	21888955	G	A
5	21888992	G	A
5	21889864	T	G
5	21889932	A	G
5	21890012	T	C
5	21890038	C	G
5	21890193	T	C
5	21890301	T	A
5	21890719	A	G
5	21890748	T	C
5	21890758	T	C
5	21891047	A	G
5	21891278	T	C
5	21891934	C	T
5	21892310	T	C
5	21892677	T	G
5	21893242	C	T
5	21893821	T	C
5	21894054	T	C
5	21894972	A	C
5	21896149	C	T
5	21896314	G	C
5	21901378	GGCAG	TTTTT
5	21901385	AC	TT
5	21901389	A	T
5	21901393	C	A
5	21901396	CC	TA
5	21901407	T	A
5	21901464	G	T
5	21901478	A	G
5	21901513	C	G
5	21901621	T	A
5	21901653	T	C
5	21901659	A	G
5	21901687	A	C
5	21901689	A	C
5	21901828	A	C
5	21901914	A	T
5	21901922	A	T
5	21902055	T	C
5	21902100	C	A
5	21902131	A	G
5	21902200	A	G
5	21902323	G	A
5	21902415	G	A
5	21902475	T	C
5	21902488	T	C
5	21902546	C	T
5	21902566	T	A
5	21902575	A	G
5	21902638	G	A
5	21902701	G	A
5	21902703	A	G
5	21902746	G	T
5	21902751	C	G
5	21902794	G	A
5	21902824	T	G
5	21902826	A	C
5	21902832	T	A
5	21902946	G	A
5	21902950	G	A
5	21902958	A	G
5	21902996	A	T
5	21903103	G	C
5	21903140	C	T
5	21903143	A	T
5	21903158	A	T
5	21903160	T	A
5	21903163	A	T
5	21903166	G	A
5	21903188	A	T
5	21903195	C	G
5	21903217	C	T
5	21903234	CG	TA
5	21903326	C	A
5	21903416	A	G
5	21904863	T	A
5	21905126	T	G
5	21905148	G	T
5	21905225	A	G
5	21905290	G	C
5	21905306	T	A
5	21905351	A	C
5	21905411	T	C
5	21906164	T	A
5	21906190	A	G
5	21906244	C	G
5	21906330	C	T
5	21906432	T	A
5	21906649	T	A
5	21906698	G	A
5	21906732	A	T
5	21906787	A	T
5	21906863	C	G
5	21906886	G	A
5	21906928	T	C
5	21906969	G	C
5	21907010	C	G
5	21907270	T	C
5	21907279	G	A
5	21907303	A	T
5	21907305	A	T
5	21907335	A	G
5	21907427	G	A
5	21907529	T	C
5	21907892	T	A
5	21908208	A	T
5	21908289	C	T
5	21908312	T	C
5	21908318	C	G
5	21908335	T	A
5	21908343	T	C
5	21908352	A	T
5	21908385	A	C
5	21908408	A	G
5	21908479	G	A
5	21908516	G	A
5	21908520	C	A
5	21908528	C	A
5	21908537	G	A
5	21908542	A	T
5	21908557	T	G
5	21908572	C	A
5	21908629	T	C
5	21908657	T	C
5	21908674	G	C
5	21908728	C	A
5	21908770	T	G
5	21908781	T	A
5	21908877	T	A
5	21908879	G	C
5	21908889	C	A
5	21908906	C	T
5	21909040	A	G
5	21909150	T	C
5	21909168	T	G
5	21909207	C	A
5	21909230	TT	AA
5	21909237	T	A
5	21909333	G	T
5	21909421	T	C
5	21909428	G	T
5	21909437	T	A
5	21909631	C	T
5	21909718	A	G
5	21909782	G	A
5	21910114	A	G
5	21910128	T	C
5	21910251	A	G
5	21910258	C	T
5	21910260	T	G
5	21910332	A	T
5	21910386	C	T
5	21910389	GG	TA
5	21910412	T	C
5	21910425	G	A
5	21910435	A	T
5	21910452	G	T
5	21910469	C	T
5	21910749	C	G
5	21910762	T	A
5	21910810	C	A
5	21910940	CA	TT
5	21910951	T	A
5	21910953	G	A
5	21910964	AT	TC
5	21910992	A	G
5	21911029	T	G
5	21911067	A	G
5	21911079	T	A
5	21911088	A	G
5	21911131	A	G
5	21911181	C	T
5	21911183	T	G
5	21911188	AG	TA
5	21911330	A	G
5	21911354	G	A
5	21911360	T	C
5	21911390	GG	AT
5	21911411	G	T
5	21911435	T	C
5	21911462	C	T
5	21911468	G	C
5	21911520	T	G
5	21911534	T	A
5	21911571	TCG	AGT
5	21911585	A	C
5	21911720	A	T
5	21911744	C	T
5	21911774	C	T
5	21911785	G	A
5	21911787	A	T
5	21911789	T	A
5	21911797	A	T
5	21911799	C	T
5	21911802	A	T
5	21911804	ACAAA	TGTTT
5	21911811	G	A
5	21911830	T	C
5	21911834	C	T
5	21911854	A	T
5	21911868	T	A
5	21911872	G	T
5	21911888	A	C
5	21911958	G	A
5	21911970	A	T
5	21911978	C	G
5	21911988	T	G
5	21912019	T	C
5	21912039	T	G
5	21912117	CT	AA
5	21912183	C	G
5	21912187	C	T
5	21912191	G	T
5	21912226	C	A
5	21912236	C	A
5	21912243	T	G
5	21912256	CT	GG
5	21912260	T	C
5	21912374	A	C
5	21912380	C	T
5	21912383	A	G
5	21912397	C	A
5	21912418	C	G
5	21912421	T	G
5	21912430	T	C
5	21912433	AC	TT
5	21912442	G	A
5	21912453	T	C
5	21912507	A	G
5	21912510	A	T
5	21912525	T	C
5	21912623	AT	CA
5	21912626	G	A
5	21912629	C	A
5	21912663	C	T
5	21912669	C	T
5	21912699	T	G
5	21912710	T	C
5	21912721	G	T
5	21912778	AA	TT
5	21912782	G	T
5	21912784	A	T
5	21912786	G	T
5	21912794	C	A
5	21912819	A	G
5	21912838	T	G
5	21912857	G	C
5	21912868	C	G
5	21912871	A	T
5	21912875	C	G
5	21912881	C	G
5	21912884	CAA	GTC
5	21912893	A	G
5	21912901	T	C
5	21912915	A	G
5	21912952	A	C
5	21912965	G	A
5	21912978	G	A
5	21912986	C	T
5	21913002	C	T
5	21913074	A	T
5	21913084	T	G
5	21913124	C	A
5	21913148	TT	AA
5	21913395	A	C
5	21913462	G	C
5	21913498	G	A
5	21913611	G	A
5	21913762	C	T
5	21913782	A	G
5	21913787	T	A
5	21913846	A	T
5	21913868	G	A
5	21913873	C	A
5	21914022	C	T
5	21914046	C	T
5	21914194	T	C
5	21914245	T	A
5	21914274	T	C
5	21914322	A	T
5	21914324	G	A
5	21914512	C	T
5	21914515	T	C
5	21914651	A	T
5	21914799	C	G
5	21914832	G	C
5	21914898	C	G
5	21914933	T	G
5	21914959	A	T
5	21915048	C	A
5	21915421	T	C
5	21915623	G	A
5	21916046	GG	AT
5	21916058	G	T
5	21916064	T	C
5	21916112	T	C
5	21916136	C	T
5	21916163	G	A
5	21916199	G	A
5	21916213	C	T
5	21916217	G	A
5	21916265	G	T
5	21916352	G	A
5	21916355	A	G
5	21916438	T	C
5	21916457	T	A
5	21916498	A	G
5	21916517	G	C
5	21916649	A	G
5	21916655	T	C
5	21916673	G	A
5	21916732	T	G
5	21916856	G	A
5	21916870	A	G
5	21917012	G	A
5	21917039	AT	CG
5	21917057	T	C
5	21917154	A	G
5	21917165	T	C
5	21917174	C	A
5	21917185	C	T
5	21917193	A	G
5	21917380	AG	GA
5	21917436	G	A
5	21917497	C	A
5	21917502	G	A
5	21917518	C	T
5	21917567	C	A
5	21917577	A	T
5	21917596	A	T
5	21917617	C	A
5	21917657	C	G
5	21917666	T	A
5	21917747	C	T
5	21917789	G	T
5	21917932	T	C
5	21917942	T	G
5	21917958	T	C
5	21917972	A	G
5	21917980	A	G
5	21917983	C	T
5	21917986	A	G
5	21918010	T	A
5	21918012	C	T
5	21918015	G	A
5	21918025	A	G
5	21918040	A	C
5	21918050	A	C
5	21918053	T	C
5	21918056	C	T
5	21918062	C	A
5	21918064	A	G
5	21918071	AA	GT
5	21918089	T	C
5	21918241	T	A
5	21918312	CA	TC
5	21918592	G	A
5	21918646	T	A
5	21918768	A	T
5	21918932	T	C
5	21918974	C	A
5	21919332	G	A
5	21919458	T	C
5	21919494	A	T
5	21919496	A	T
5	21919875	G	C
5	21920470	C	A
5	21920891	A	T
5	21920893	G	A
5	21920895	G	A
5	21920938	C	A
5	21921001	C	G
5	21921036	A	G
5	21921051	G	A
5	21921086	T	C
5	21921094	C	G
5	21921142	A	G
5	21921175	C	T
5	21921183	A	C
5	21923866	C	G
5	21923966	T	G
5	21923972	A	G
5	21924014	G	A
5	21924185	A	C
5	21924189	G	T
5	21924269	A	C
5	21924366	C	G
5	21924403	T	C
5	21924407	A	G
5	21924581	T	C
5	21924617	A	T
5	21924620	T	G
5	21924687	A	G
5	21924708	T	A
5	21924710	T	G
5	21924715	T	C
5	21924741	C	G
5	21924880	A	G
5	21924898	T	C
5	21924921	G	A
5	21924970	C	G
5	21925075	A	C
5	21925116	A	G
5	21925230	G	A
5	21925433	G	T
5	21925450	A	T
5	21925462	G	A
5	21925524	G	T
5	21925577	G	T
5	21925637	A	G
5	21925784	A	C
5	21925793	G	A
5	21925811	G	A
5	21925835	G	A
5	21925841	C	T
5	21925846	A	C
5	21925850	A	G
5	21925854	TC	GA
5	21925863	TC	AT
5	21925873	T	A
5	21925880	T	C
5	21925882	G	A
5	21925898	CT	GC
5	21925901	A	G
5	21925913	T	C
5	21926289	T	C
5	21926366	A	G
5	21926581	G	C
5	21926631	T	C
5	21927077	A	G
5	21927124	G	A
5	21927142	A	G
5	21927307	T	C
5	21927429	G	A
5	21927454	A	G
5	21927535	CG	TA
5	21927578	C	T
5	21927610	G	T
5	21927809	A	T
5	21927819	C	A
5	21927825	A	G
5	21927835	T	C
5	21928112	A	G
5	21928223	C	T
5	21936906	G	T
5	21936922	T	C
5	21936929	T	C
5	21936939	T	A
5	21937021	T	C
5	21937024	C	T
5	21937034	C	G
5	21937052	A	C
5	21937054	C	A
5	21937067	T	C
5	21937085	T	A
5	21937090	T	C
5	21937102	C	G
5	21937124	C	T
5	21937139	T	C
5	21937148	A	T
5	21937151	C	T
5	21937157	T	A
5	21937160	G	A
5	21937178	G	T
5	21937189	C	T
5	21937199	C	A
5	21937211	C	T
5	21937289	AA	GT
5	21937297	C	T
5	21937523	A	C
5	21937543	G	T
5	21937568	T	A
5	21937574	G	A
5	21937595	C	G
5	21937601	T	G
5	21937670	C	T
5	21937730	C	T
5	21937733	G	A
5	21937735	A	C
5	21937745	G	A
5	21937748	C	T
5	21937750	G	C
5	21937754	T	C
5	21937760	T	G
5	21937772	T	C
5	21937820	G	C
5	21937831	CC	AT
5	21937846	A	C
5	21937907	A	C
5	21937912	T	C
5	21937925	T	C
5	21937928	C	T
5	21937946	A	G
5	21938045	A	G
5	21938060	T	G
5	21938072	C	G
5	21938078	G	A
5	21938108	G	T
5	21938147	A	G
5	21938216	T	G
5	21938240	A	G
5	21938383	A	T
5	21938622	T	A
5	21939470	C	T
5	21939486	C	T
5	21939664	A	G
5	21939856	C	G
5	21940035	C	G
5	21940267	C	T
5	21941326	G	T
5	21941616	C	T
5	21941813	C	T
5	21941870	G	A
5	21942123	T	C
5	21942155	A	T
5	21942173	A	G
5	21942357	G	T
5	21942424	C	T
5	21942439	A	C
5	21942443	A	G
5	21942478	C	T
5	21942597	A	G
5	21942635	T	C
5	21942681	T	C
5	21942926	A	T
5	21942928	GTT	AAA
5	21942954	TT	CG
5	21943544	A	C
5	21944257	C	T
5	21945104	T	C
5	21945323	C	T
5	21945379	A	C
5	21945417	C	T
5	21945439	A	C
5	21945532	T	A
5	21945948	A	G
5	21946947	G	T
5	21947756	A	C
5	21948207	A	T
5	21948636	G	T
5	21949709	G	T
5	21950026	C	A
5	21950794	C	T
5	21950800	C	T
5	21950903	A	T
5	21951245	T	C
5	21951767	C	T
5	21951823	C	T
5	21951959	C	G
5	21952661	C	G
5	21952706	G	A
5	21952906	A	C
5	21953822	C	A
5	21954061	C	T
5	21954190	T	A
5	21955995	T	A
5	21955998	T	A
5	21956745	T	C
5	21956796	T	A
5	21956942	C	A
5	21956982	G	A
5	21957101	C	T
5	21957702	G	A
5	21957838	A	T
5	21958471	A	G
5	21958497	A	C
5	21958533	C	T
5	21958535	G	C
5	21958601	T	C
5	21958610	G	C
5	21958634	A	G
5	21958652	G	T
5	21958667	A	C
5	21958693	T	C
5	21958707	A	C
5	21958724	AA	TT
5	21958727	C	A
5	21958777	G	T
5	21958795	A	G
5	21958810	G	A
5	21958831	A	T
5	21958927	G	T
5	21958947	C	G
5	21959005	T	A
5	21959010	A	T
5	21959020	T	C
5	21959027	T	A
5	21959126	T	C
5	21959156	T	A
5	21959191	T	G
5	21959200	C	T
5	21959289	T	C
5	21959341	G	A
5	21959373	C	G
5	21959384	A	G
5	21959393	T	C
5	21959404	C	A
5	21959472	A	G
5	21959476	A	G
5	21959479	G	A
5	21959900	C	G
5	21960017	A	C
5	21960019	T	G
5	21960033	C	T
5	21960238	C	A
5	21960250	T	C
5	21960275	A	G
5	21960349	C	T
5	21960426	A	G
5	21960486	G	T
5	21960498	T	G
5	21960592	C	A
5	21960612	C	T
5	21960637	G	T
5	21960757	C	T
5	21960780	T	C
5	21960857	G	A
5	21961029	T	C
5	21961077	C	T
5	21961189	C	A
5	21961270	G	C
5	21961395	T	C
5	21961408	AT	GA
5	21961427	C	A
5	21961911	G	A
5	21962126	A	T
5	21962754	C	T
5	21962828	T	C
5	21962882	G	A
5	21963045	A	C
5	21963051	T	C
5	21963058	A	T
5	21963092	T	A
5	21963099	T	G
5	21963185	G	A
5	21963236	G	A
5	21963259	T	G
5	21963262	T	C
5	21963331	G	A
5	21963334	C	T
5	21963440	T	C
5	21963484	A	T
5	21963488	C	A
5	21963518	C	T
5	21963570	C	A
5	21963647	G	C
5	21963717	T	C
5	21963902	G	A
5	21964117	C	T
5	21964440	G	A
5	21964768	C	T
5	21965764	T	G
5	21966168	G	T
5	21966194	T	C
5	21966352	G	A
5	21966438	T	A
5	21966609	T	C
5	21966669	T	C
5	21966777	A	C
5	21966810	C	G
5	21966907	T	C
5	21966911	C	G
5	21966918	A	T
5	21966923	A	C
5	21966927	G	C
5	21966936	C	T
5	21966953	GA	TT
5	21966956	C	G
5	21966973	C	T
5	21966982	A	T
5	21966995	A	T
5	21967105	C	G
5	21967118	A	C
5	21967141	A	G
5	21967189	A	C
5	21967242	T	G
5	21967284	G	T
5	21967335	T	G
5	21967370	T	C
5	21967396	C	A
5	21967441	A	C
5	21967450	G	T
5	21967465	T	A
5	21967474	A	T
5	21967608	C	G
5	21967670	A	C
5	21967750	G	A
5	21967801	A	C
5	21967934	AT	TA
5	21967982	G	T
5	21967990	A	T
5	21968111	G	A
5	21968498	G	T
5	21968538	A	G
5	21968589	C	T
5	21968607	T	G
5	21968969	T	A
5	21969038	T	C
5	21969051	C	T
5	21969059	G	A
5	21969066	C	T
5	21969090	C	R
5	21969119	A	C
5	21969121	T	A
5	21969126	CC	AA
5	21969133	AAA	TTC
5	21969141	CAC	TGA
5	21969148	A	C
5	21969150	T	C
5	21969152	G	A
5	21969161	C	T
5	21969170	GG	AA
5	21969173	G	T
5	21969178	G	C
5	21969280	T	C
5	21969474	C	T
5	21969520	G	A
5	21969522	G	A
5	21969616	AAAAA	TTTTT
5	21969646	T	C
5	21969648	T	A
5	21969650	A	T
5	21969689	C	T
5	21969723	A	T
5	21969739	A	G
5	21969749	A	C
5	21969915	A	G
5	21970095	T	C
5	21970352	T	C
5	21970508	C	T
5	21970706	A	T
5	21971317	G	A
5	21971571	G	C
5	21971978	T	A
5	21972147	TT	AA
5	21972198	C	T
5	21972236	C	T
5	21972240	T	C
5	21972903	G	A
5	21973130	A	G
5	21973716	A	C
5	21974180	C	T
5	21974787	T	A
5	21974848	T	A
5	21974851	AA	TT
5	21974861	G	C
5	21974913	T	C
5	21975140	A	G
5	21975618	A	C
5	21975634	A	T
5	21975967	T	A
5	21976281	T	G
5	21976323	G	T
5	21976743	C	T
5	21976899	A	G
5	21977408	C	T
5	21977911	C	A
5	21978185	C	G
5	21978825	C	T
5	21980310	A	G
5	21980896	T	C
5	21980917	A	C
5	21981480	T	A
5	21981671	C	T
5	21981803	T	C
5	21981850	A	T
5	21981861	G	T
5	21982089	A	G
5	21982200	T	C
5	21982215	T	C
5	21982219	G	T
5	21982278	T	C
5	21982795	C	T
5	21983108	G	A
5	21983774	C	G
5	21984688	A	C
5	21985047	C	T
5	21985233	C	T
5	21986147	T	C
5	21986327	A	G
5	21986460	G	A
5	21986474	G	A
5	21986550	A	G
5	21986555	A	G
5	21986585	T	C
5	21986609	T	C
5	21986649	AG	TT
5	21986687	T	A
5	21987016	T	G
5	21988281	G	A
5	21989196	G	T
5	21990561	A	T
5	21990582	G	A
5	21990664	T	C
5	21990756	T	G
5	21990774	C	T
5	21991847	T	C
5	21993433	A	G
5	21993564	A	C
5	21994140	T	A
5	21994179	A	G
5	21994188	T	A
5	21996619	T	C
5	21996670	G	A
5	21996837	G	A
5	21996849	A	G
5	21996891	G	A
5	21996966	C	T
5	21996987	G	A
5	21997093	T	C
5	21997109	A	C
5	21997366	A	G
5	21997539	T	C
5	21998162	C	A
5	21998387	C	A
5	21998392	A	T
5	21998631	C	T
5	21999241	A	T
5	21999262	G	A
5	21999824	T	G
5	21999942	T	C
5	22001192	AT	TC
5	22001404	T	C
5	22001513	C	T
5	22001899	A	G
5	22001911	A	G
5	22015120	T	C
5	22015147	T	A
5	22015186	GT	TC
5	22015244	A	G
5	22015320	A	G
5	22015336	A	T
5	22015382	C	T
5	22015439	G	A
5	22015616	T	A
5	22015695	T	A
5	22015853	A	T
5	22015925	A	T
5	22015995	A	G
5	22016001	A	G
5	22016169	A	G
5	22016192	A	G
5	22016235	A	C
5	22016244	C	G
5	22016516	C	T
5	22016521	A	C
5	22016564	A	G
5	22016692	C	T
5	22016839	A	T
5	22016875	A	G
5	22016879	A	C
5	22016908	A	T
5	22017086	T	G
5	22017143	C	A
5	22017230	A	C
5	22017373	C	A
5	22017412	A	G
5	22017815	C	T
5	22019138	T	A
5	22019148	G	A
5	22019412	T	A
5	22020495	G	T
5	22020684	CAA	TTT
5	22020718	G	T
5	22020773	A	G
5	22020783	T	C
5	22020819	T	G
5	22021202	A	G
5	22021232	T	A
5	22021343	T	C
5	22021395	T	C
5	22021398	C	T
5	22021421	T	G
5	22021432	G	T
5	22021561	T	A
5	22021593	C	A
5	22021740	C	T
5	22021748	G	A
5	22021753	T	C
5	22021790	G	A
5	22021811	T	C
5	22021859	T	G
5	22022128	T	A
5	22022223	C	A
5	22022589	A	T
5	22023908	C	A
5	22024021	C	T
5	22024411	G	A
5	22024462	T	G
5	22024486	T	C
5	22024535	C	T
5	22024622	T	A
5	22024637	A	T
5	22025194	T	G
5	22028122	C	T
5	22029482	C	T
5	22030373	A	T
5	22030478	G	T
5	22030593	G	T
5	22030617	A	G
5	22031339	G	C
5	22032187	T	A
5	22032218	T	C
5	22032291	G	A
5	22032297	T	C
5	22033862	C	G
5	22034261	A	T
5	22035009	T	A
5	22035568	G	T
5	22035665	A	T
5	22036559	G	A
5	22037311	A	G
5	22038075	G	A
5	22038175	C	G
5	22038388	C	G
5	22039603	C	A
5	22040366	T	G
5	22040732	A	T
5	22040876	G	A
5	22041350	A	G
5	22041627	T	C
5	22042435	T	A
5	22043328	G	A
5	22044643	A	G
5	22044681	G	T
5	22044975	T	C
5	22045666	G	C
5	22045727	A	C
5	22045807	A	G
5	22045814	A	C
5	22047246	A	G
5	22047618	A	G
5	22047965	C	T
5	22048000	T	C
5	22048071	A	G
5	22048075	A	G
5	22048101	A	C
5	22048127	T	C
5	22048131	G	A
5	22048313	A	C
5	22048384	C	T
5	22048433	T	G
5	22048444	A	G
5	22048478	G	T
5	22048481	T	A
5	22048529	A	C
5	22048648	C	T
5	22048656	T	C
5	22048684	A	G
5	22048733	T	A
5	22048957	G	A
5	22049049	T	C
5	22049052	T	G
5	22049071	T	G
5	22049255	TTTT	AAAA
5	22049368	A	G
5	22049440	T	C
5	22049492	T	C
5	22049715	T	A
5	22050080	G	C
5	22050171	G	T
5	22050193	T	C
5	22050252	T	C
5	22050271	G	A
5	22050408	A	C
5	22050586	A	G
5	22050594	C	T
5	22050599	T	A
5	22050603	G	T
5	22050615	G	T
5	22050953	A	G
5	22051142	G	C
5	22051201	C	T
5	22051225	C	G
5	22051469	A	G
5	22051484	A	T
5	22051502	C	T
5	22051582	G	C
5	22051597	TT	AA
5	22051611	C	T
5	22051614	T	G
5	22051649	A	T
5	22051656	C	T
5	22051716	T	G
5	22051731	T	A
5	22051770	A	G
5	22051814	GA	AG
5	22051972	A	G
5	22052033	G	T
5	22052135	C	T
5	22052187	C	T
5	22052293	A	T
5	22052521	T	A
5	22052728	C	T
5	22053058	A	G
5	22053112	C	T
5	22053455	C	A
5	22053500	A	T
5	22053675	AAC	GCA
5	22054164	G	A
5	22054332	A	G
5	22054701	T	C
5	22055828	C	T
5	22055855	T	C
5	22055860	G	C
5	22055908	A	C
5	22055936	T	C
5	22055951	A	C
5	22055954	G	A
5	22055964	C	T
5	22055972	A	G
5	22056028	C	T
5	22056047	A	T
5	22056057	G	T
5	22056061	T	G
5	22056154	T	A
5	22056156	T	C
5	22056190	T	G
5	22056231	T	A
5	22056241	C	T
5	22056387	T	C
5	22056751	A	G
5	22057801	G	T
5	22058267	C	T
5	22059308	T	C
5	22060471	T	C
5	22060807	C	A
5	22061569	A	G
5	22061761	C	A
5	22062023	T	A
5	22062725	A	T
5	22062934	G	A
5	22063080	C	A
5	22063373	T	C
5	22064252	C	A
5	22064282	A	G
5	22064339	CT	TA
5	22064344	G	T
5	22064348	C	T
5	22064401	AC	GT
5	22064561	AG	TA
5	22064583	T	A
5	22064601	C	A
5	22064652	C	T
5	22064731	G	A
5	22064777	T	C
5	22064834	A	G
5	22064925	A	T
5	22064942	T	A
5	22064974	G	T
5	22065520	CA	TC
5	22065811	G	A
5	22066084	A	T
5	22066092	C	T
5	22066134	A	T
5	22066145	A	C
5	22066246	C	G
5	22066539	T	G
5	22067637	T	G
5	22067677	G	T
5	22067682	T	C
5	22068270	G	A
5	22068274	C	A
5	22068404	G	T
5	22068413	A	T
5	22068695	A	C
5	22069187	T	A
5	22069337	A	T
5	22070258	C	T
5	22070389	G	A
5	22070700	T	C
5	22071093	T	R
5	22071317	C	T
5	22071422	C	T
5	22071588	T	C
5	22071719	A	G
5	22071745	A	C
5	22071836	G	C
5	22071856	C	G
5	22071922	C	T
5	22071993	G	T
5	22072031	T	G
5	22072049	G	C
5	22072070	T	C
5	22072733	T	G
5	22072814	A	T
5	22072842	C	T
5	22072866	T	C
5	22072878	G	T
5	22072893	A	T
5	22072943	A	C
5	22073101	A	G
5	22073108	G	C
5	22073112	T	A
5	22073176	G	A
5	22073178	T	G
5	22073180	C	T
5	22073287	A	G
5	22073303	A	C
5	22073321	A	G
5	22073329	T	C
5	22073346	T	C
5	22073371	T	A
5	22073379	T	C
5	22073390	C	A
5	22073433	A	T
5	22073443	T	G
5	22073479	G	A
5	22073501	A	G
5	22073560	A	G
5	22073590	A	C
5	22073623	C	G
5	22073660	T	C
5	22074132	G	C
5	22074153	T	G
5	22074166	T	A
5	22074170	C	A
5	22074225	T	G
5	22074304	A	C
5	22074379	T	G
5	22075140	T	A
5	22075510	G	T
5	22075961	G	C
5	22076072	G	C
5	22077982	A	G
5	22079616	T	C
5	22080410	T	G
5	22080846	C	G
5	22081394	T	A
5	22081496	A	T
5	22082043	T	C
5	22082232	T	A
5	22082709	C	T
5	22082818	T	A
5	22082996	A	G
5	22083025	T	A
5	22083036	GA	TG
5	22083093	GG	CA
5	22083102	C	T
5	22083142	A	T
5	22083165	TT	GG
5	22083186	G	A
5	22083452	C	T
5	22083455	G	A
5	22083562	A	G
5	22083611	G	C
5	22083860	C	T
5	22084018	T	A
5	22085496	A	T
5	22085569	C	T
5	22085796	C	T
5	22085934	G	T
5	22086306	C	G
5	22086365	A	T
5	22086460	GT	TC
5	22086482	C	A
5	22086542	A	T
5	22086681	G	A
5	22086702	A	G
5	22086705	G	A
5	22086715	CAG	TCC
5	22086720	C	A
5	22086801	A	T
5	22086822	T	G
5	22086918	A	T
5	22086996	T	A
5	22086999	T	G
5	22087002	T	G
5	22087041	T	A
5	22087053	T	G
5	22087065	T	G
5	22087071	C	T
5	22087715	T	G
5	22087978	A	G
5	22088122	G	T
5	22088174	G	T
5	22088379	C	T
5	22088389	G	A
5	22088440	A	G
5	22088456	A	T
5	22088472	A	G
5	22088512	A	T
5	22088521	C	G
5	22088605	T	A
5	22088674	G	A
5	22089527	A	C
5	22090314	T	A
5	22091266	C	T
5	22091401	C	G
5	22091414	A	T
5	22091566	T	G
5	22092370	C	G
5	22093457	C	G
5	22094158	C	T
5	22100357	T	C
5	22116552	T	C
5	22116622	A	T
5	22116716	T	C
5	22117285	A	T
5	22118172	C	G
5	22118258	G	T
5	22119288	G	T
5	22120388	GG	TT
5	22120412	T	A
5	22120522	T	A
5	22120590	C	A
5	22120851	AC	GA
5	22122077	T	C
5	22122213	A	C
5	22123936	A	C
5	22124623	A	T
5	22124950	A	G
5	22125305	G	A
5	22125323	A	G
5	22126497	A	G
5	22127322	C	T
5	22127734	A	T
5	22128264	T	G
5	22128392	GA	TT
5	22128965	A	G
5	22129020	C	T
5	22129095	A	G
5	22129524	A	G
5	22129581	A	T
5	22129686	A	G
5	22174106	T	G
5	22174141	G	A
5	22174267	C	T
5	22174708	T	C
5	22174785	T	C
5	22174855	A	T
5	22174865	T	A
5	22174884	AA	TT
5	22174890	T	A
5	22175344	A	G
5	22175351	T	C
5	22175401	T	C
5	22175635	A	G
5	22176342	G	A
5	22176564	T	C
5	22177033	C	T
5	22177356	A	G
5	22177853	A	C
5	22177888	T	G
5	22177931	C	T
5	22178101	T	A
5	22178644	G	T
5	22178654	C	A
5	22178685	C	G
5	22178791	GAT	TTA
5	22179273	T	A
5	22179300	C	T
5	22179501	C	T
5	22179713	T	A
5	22179885	T	A
5	22179910	A	T
5	22180154	C	G
5	22180156	A	G
5	22180806	T	C
5	22180808	C	T
5	22180843	A	G
5	22181374	A	T
5	22181393	T	C
5	22182815	A	T
5	22183173	T	G
5	22183419	G	C
5	22183492	C	T
5	22184802	G	C
5	22185605	T	C
5	22185889	C	T
5	22186012	C	T
5	22186033	A	G
5	22186331	C	T
5	22186789	G	A
5	22186939	G	A
5	22187028	T	A
5	22187032	T	A
5	22187092	G	A
5	22187103	A	G
5	22187355	A	T
5	22187372	A	G
5	22187508	A	T
5	22187520	T	G
5	22187550	G	T
5	22187556	A	C
5	22187565	A	T
5	22187575	A	G
5	22187579	AAAA	CCCG
5	22187585	C	A
5	22187588	A	T
5	22187624	A	G
5	22187626	AA	CC
5	22187643	G	T
5	22187737	A	C
5	22187750	C	A
5	22187764	G	C
5	22187880	T	C
5	22187909	C	A
5	22187911	T	C
5	22187925	G	C
5	22187953	G	A
5	22188013	A	C
5	22188091	C	G
5	22188165	T	C
5	22188305	G	T
5	22188420	C	T
5	22188545	T	C
5	22188572	C	A
5	22189512	C	T
5	22189533	C	A
5	22189544	T	A
5	22189769	G	A
5	22189831	A	G
5	22189935	C	A
5	22189948	T	C
5	22190259	C	A
5	22190364	A	T
5	22190368	A	T
5	22191441	C	G
5	22191553	T	A
5	22191596	T	C
5	22191780	A	T
5	22191807	A	G
5	22192081	G	C
5	22192279	A	G
5	22192387	T	C
5	22192474	AA	TC
5	22192492	TTG	AAA
5	22192498	T	G
5	22192568	A	C
5	22192582	C	A
5	22192588	C	T
5	22192594	C	A
5	22192622	G	A
5	22192670	C	T
5	22192697	G	A
5	22193831	C	G
5	22194115	T	G
5	22194171	G	A
5	22194355	TC	AA
5	22194358	CC	AA
5	22194361	G	C
5	22194363	T	A
5	22194379	G	A
5	22194408	A	G
5	22194415	G	T
5	22194569	C	T
5	22194650	A	G
5	22194688	AAG	TTA
5	22194695	G	A
5	22194727	T	C
5	22194760	G	A
5	22194782	TTT	AAA
5	22194789	GA	AT
5	22194792	C	T
5	22194880	A	G
5	22194906	A	C
5	22194918	C	T
5	22194927	A	G
5	22195251	C	T
5	22195264	T	A
5	22195319	G	A
5	22195446	T	G
5	22195460	G	C
5	22195763	G	A
5	22195997	A	C
5	22197529	T	C
5	22197651	A	G
5	22198171	C	T
5	22198844	T	G
5	22199740	T	G
5	22199841	A	G
5	22199924	T	G
5	22200012	G	A
5	22200054	C	A
5	22200113	G	A
5	22200206	T	G
5	22200213	G	A
5	22200251	A	T
5	22200411	G	C
5	22200504	G	A
5	22200534	G	A
5	22200539	T	C
5	22200666	G	A
5	22200721	T	G
5	22200831	T	C
5	22200852	T	G
5	22200880	T	A
5	22200925	A	G
5	22201000	G	A
5	22201008	C	T
5	22201121	A	C
5	22201125	C	A
5	22201145	C	A
5	22201246	A	T
5	22201249	T	C
5	22201322	T	A
5	22201652	C	A
5	22202088	T	A
5	22202098	T	C
5	22202220	C	T
5	22202254	G	T
5	22202289	C	A
5	22202310	A	T
5	22203327	C	A
5	22203435	G	T
5	22203567	A	G
5	22204077	A	T
5	22204268	G	A
5	22204540	T	A
5	22204719	G	A
5	22204878	T	C
5	22205216	A	G
5	22205572	T	A
5	22205602	G	A
5	22205860	C	A
5	22207472	G	A
5	22207674	T	C
5	22208041	T	C
5	22208310	C	A
5	22208839	A	T
5	22209629	G	A
5	22210401	T	A
5	22210447	TT	AA
5	22212489	A	T
5	22214386	C	A
5	22214458	A	G
5	22214611	A	G
5	22215186	T	G
5	22215191	G	A
5	22215456	G	A
5	22215525	C	T
5	22215557	C	A
5	22215648	A	G
5	22215679	T	A
5	22215682	T	A
5	22215685	T	A
5	22215844	T	G
5	22215951	G	C
5	22216008	T	A
5	22216145	T	A
5	22216216	G	A
5	22216679	AAAAAA	TTTTTT
5	22217479	T	A
5	22218466	G	T
5	22219219	G	A
5	22219668	G	A
5	22219687	C	T
5	22219762	T	C
5	22219904	A	G
5	22219906	T	C
5	22220015	T	C
5	22220072	G	A
5	22220240	G	A
5	22220300	C	T
5	22220309	A	G
5	22220516	A	G
5	22220521	G	T
5	22220528	C	A
5	22220606	A	T
5	22220612	A	T
5	22220618	A	C
5	22220657	G	A
5	22220762	C	T
5	22220970	A	T
5	22220974	T	C
5	22220978	TC	CT
5	22220991	A	C
5	22220999	C	T
5	22221006	T	C
5	22221112	A	T
5	22221135	C	T
5	22221231	G	C
5	22221246	C	A
5	22221266	T	G
5	22221647	A	T
5	22221650	G	A
5	22221671	G	A
5	22221692	A	C
5	22221734	C	A
5	22221892	T	A
5	22222010	C	T
5	22222039	T	C
5	22222042	G	T
5	22222049	C	T
5	22222057	C	G
5	22222071	T	C
5	22222111	CA	TG
5	22222114	T	C
5	22222143	G	A
5	22222148	T	C
5	22222151	A	T
5	22222161	G	A
5	22222164	TTA	ACG
5	22222168	A	T
5	22222177	T	G
5	22222182	G	T
5	22222194	T	A
5	22222199	G	A
5	22222213	A	T
5	22222215	C	T
5	22222222	C	T
5	22222225	C	T
5	22222231	G	T
5	22222258	A	T
5	22222265	T	C
5	22222271	G	T
5	22222273	A	G
5	22222294	G	C
5	22222300	A	G
5	22222304	T	A
5	22222310	G	T
5	22222319	T	C
5	22222321	G	T
5	22222341	A	G
5	22222345	T	C
5	22222352	G	T
5	22222360	TT	AC
5	22222378	A	G
5	22222381	G	A
5	22222408	T	G
5	22222429	G	A
5	22222456	A	C
5	22222458	C	T
5	22222460	T	C
5	22222462	G	T
5	22222478	G	A
5	22222558	G	C
5	22222580	C	G
5	22222601	G	C
5	22222614	T	A
5	22222616	C	T
5	22222624	T	C
5	22222626	C	G
5	22222639	CA	TG
5	22222642	A	T
5	22222658	C	A
5	22222660	T	C
5	22222682	T	A
5	22222691	C	T
5	22222698	TG	AT
5	22222742	A	T
5	22222763	T	A
5	22222792	G	A
5	22229065	TA	CG
5	22229196	G	C
5	22229291	A	G
5	22229299	A	T
5	22229314	GC	TA
5	22229329	T	G
5	22229347	G	C
5	22229497	A	C
5	22229505	G	A
5	22229508	T	C
5	22229514	TC	AT
5	22229574	G	C
5	22229721	T	G
5	22229918	A	C
5	22229979	A	T
5	22230072	C	T
5	22230262	A	T
5	22230511	CT	TC
5	22230541	CT	AA
5	22230558	A	G
5	22230624	A	G
5	22230634	A	T
5	22230647	C	T
5	22230650	T	A
5	22230653	T	C
5	22230656	GT	CC
5	22233250	C	T
5	22233362	A	G
5	22233454	G	T
5	22233470	G	A
5	22233525	T	A
5	22233621	G	C
5	22233889	C	T
5	22234326	T	G
5	22234832	G	A
5	22234952	T	C
5	22235246	A	C
5	22236925	A	C
5	22236951	T	A
5	22236954	A	G
5	22236965	G	A
5	22236977	A	G
5	22237022	C	G
5	22237079	A	T
5	22237086	A	T
5	22237109	C	A
5	22237140	T	G
5	22237227	T	A
5	22237312	T	A
5	22237567	T	C
5	22237585	A	G
5	22237594	G	A
5	22237763	C	T
5	22238162	A	C
5	22238294	A	G
5	22240108	G	T
5	22240249	T	G
5	22241296	A	C
5	22241463	G	A
5	22242155	G	T
5	22242421	G	T
5	22242793	T	C
5	22243627	T	C
5	22243963	A	G
5	22244000	C	T
5	22244013	T	G
5	22244148	C	T
5	22244187	T	C
5	22244582	T	A
5	22244714	T	G
5	22244909	T	C
5	22245807	G	T
5	22246059	C	T
5	22246209	A	G
5	22246233	T	C
5	22246264	G	A
5	22246274	G	A
5	22246876	T	C
5	22248566	T	A
5	22248570	G	A
5	22250829	A	T
5	22251940	G	C
5	22252152	T	C
5	22252994	A	G
5	22253782	G	A
5	22255845	G	A
5	22255922	G	C
5	22255973	T	C
5	22255998	C	A
5	22256339	G	T
5	22256461	GT	AA
5	22256491	G	A
5	22257093	A	T
5	22257302	G	A
5	22257397	A	G
5	22257519	T	C
5	22257770	C	G
5	22257797	G	T
5	22258455	A	T
5	22258556	T	A
5	22258564	GA	AT
5	22258609	A	T
5	22258626	A	G
5	22258681	A	G
5	22258701	A	T
5	22258717	T	A
5	22258743	C	A
5	22258764	G	A
5	22259042	C	T
5	22259361	A	G
5	22259859	A	C
5	22260097	T	G
5	22260255	A	C
5	22260337	A	G
5	22260449	A	G
5	22261446	C	T
5	22263606	C	G
5	22264070	C	T
5	22264087	T	A
5	22264157	A	C
5	22264551	C	T
5	22265941	C	A
5	22266957	C	T
5	22267024	T	C
5	22267215	G	T
5	22267310	A	G
5	22267344	T	A
5	22267351	T	C
5	22267377	C	T
5	22267395	T	A
5	22267418	T	C
5	22267429	C	G
5	22267431	G	A
5	22267511	C	T
5	22267551	T	C
5	22267557	G	A
5	22267564	T	C
5	22267581	T	C
5	22267587	A	C
5	22267597	G	A
5	22267620	A	C
5	22267625	A	G
5	22267651	T	C
5	22267697	TA	CG
5	22267706	A	G
5	22267742	A	G
5	22267821	T	A
5	22268081	C	T
5	22268453	C	A
5	22268483	GAG	CTA
5	22268487	GGCA	TAAT
5	22268492	GGAC	TTTT
5	22268504	C	T
5	22269076	T	G
5	22269093	C	T
5	22269096	G	A
5	22269425	G	A
5	22269479	G	C
5	22269912	T	C
5	22269970	A	G
5	22269980	A	C
5	22269998	C	G
5	22270113	A	C
5	22270211	C	A
5	22270290	G	T
5	22270344	T	C
5	22270383	T	G
5	22270485	T	C
5	22270888	G	A
5	22270927	T	A
5	22271148	T	A
5	22271272	T	C
5	22272138	A	G
5	22272207	C	R
5	22272234	G	A
5	22272915	TA	AT
5	22273026	G	A
5	22273113	A	T
5	22273255	C	A
5	22274000	T	C
5	22274560	G	A
5	22274587	T	G
5	22276130	T	G
5	22276132	T	A
5	22276189	C	A
5	22276320	A	T
5	22276332	C	G
5	22276401	T	C
5	22276426	T	A
5	22276448	T	G
5	22276521	C	T
5	22277339	G	A
5	22277531	AAA	TTT
5	22277559	T	G
5	22278703	C	G
5	22278711	G	A
5	22278722	TA	CT
5	22279126	T	C
5	22279139	TTT	AAA
5	22279164	T	C
5	22279251	T	C
5	22279266	T	C
5	22279270	A	C
5	22279279	A	T
5	22279312	T	A
5	22279317	C	G
5	22279328	AG	GA
5	22279658	T	A
5	22279708	C	T
5	22279726	T	C
5	22279753	C	T
5	22279768	G	A
5	22279817	A	C
5	22279866	T	A
5	22279882	A	C
5	22279893	T	C
5	22279946	A	G
5	22279961	G	A
5	22280004	T	C
5	22280067	T	A
5	22280102	A	G
5	22280110	T	C
5	22280173	G	T
5	22280209	G	A
5	22280220	C	G
5	22280223	A	T
5	22280575	G	T
5	22280581	C	G
5	22280609	A	T
5	22280649	T	G
5	22281124	G	C
5	22281127	G	A
5	22281292	A	T
5	22281322	G	C
5	22281438	G	A
5	22281442	C	T
5	22281464	A	G
5	22281569	G	A
5	22281753	G	A
5	22281778	C	T
5	22281823	A	G
5	22281907	T	A
5	22281912	AA	GG
5	22281915	G	T
5	22281937	G	A
5	22281942	C	G
5	22282029	T	A
5	22282042	C	A
5	22282045	G	A
5	22282130	T	C
5	22282163	G	A
5	22282230	T	G
5	22282234	C	T
5	22282238	A	G
5	22282258	T	C
5	22282304	C	A
5	22282309	A	G
5	22282312	C	T
5	22282336	A	C
5	22282401	CC	GG
5	22282415	T	G
5	22282601	A	G
5	22282608	G	A
5	22282630	T	G
5	22282638	G	A
5	22282712	G	A
5	22282843	G	T
5	22282849	T	G
5	22282894	T	C
5	22282908	T	A
5	22283293	T	A
5	22283389	G	T
5	22283569	T	G
5	22283624	A	G
5	22284005	T	G
5	22284152	C	T
5	22284295	C	G
5	22284399	G	A
5	22284442	A	G
5	22284448	TT	GC
5	22284475	TC	CT
5	22284481	GT	TC
5	22284489	G	A
5	22284491	C	T
5	22284508	T	C
5	22284510	T	C
5	22284520	AG	GA
5	22284529	A	C
5	22284580	C	T
5	22284583	C	G
5	22284598	A	C
5	22284607	A	G
5	22284613	TC	AA
5	22284620	T	A
5	22284643	G	A
5	22284669	A	T
5	22284815	TG	AT
5	22284821	CT	TA
5	22284824	T	G
5	22284868	G	A
5	22284894	C	A
5	22284976	T	A
5	22284994	A	T
5	22285025	A	T
5	22285039	C	T
5	22285096	A	G
5	22285110	C	A
5	22285151	CT	AC
5	22285165	T	G
5	22285176	CT	TG
5	22285199	T	C
5	22285238	A	T
5	22285319	A	T
5	22285355	AT	TA
5	22285375	G	A
5	22285378	A	G
5	22285382	T	C
5	22285403	G	T
5	22285420	T	C
5	22285474	G	T
5	22285571	C	T
5	22285582	T	C
5	22285711	A	G
5	22285761	A	C
5	22285773	A	G
5	22285836	A	T
5	22285860	G	T
5	22285864	C	T
5	22285869	A	G
5	22285873	T	C
5	22285878	A	G
5	22285887	A	T
5	22285896	C	G
5	22285899	C	T
5	22285907	G	T
5	22285909	C	T
5	22285918	A	G
5	22285936	T	C
5	22285947	A	G
5	22285950	C	T
5	22285969	T	A
5	22285973	C	T
5	22285983	T	G
5	22285988	A	T
5	22285991	C	G
5	22286051	A	C
5	22286058	C	T
5	22286085	A	G
5	22286088	G	A
5	22286121	A	G
5	22286154	T	C
5	22286163	G	A
5	22286166	C	A
5	22286173	A	C
5	22286182	AG	GC
5	22286187	C	T
5	22286194	T	A
5	22286200	G	A
5	22286218	C	G
5	22286238	A	T
5	22286252	T	G
5	22286254	A	T
5	22286261	T	A
5	22286267	A	T
5	22286282	A	G
5	22286309	C	G
5	22286327	A	G
5	22286352	G	T
5	22286366	T	A
5	22286540	A	G
5	22286566	G	A
5	22286575	C	A
5	22286580	A	C
5	22286604	T	A
5	22286613	C	T
5	22286622	T	A
5	22286634	A	C
5	22286695	A	C
5	22286707	C	T
5	22286714	T	A
5	22286749	T	G
5	22286821	G	C
5	22286866	A	G
5	22286923	C	G
5	22287026	G	A
5	22287157	G	T
5	22287202	C	A
5	22287217	C	G
5	22287270	C	A
5	22287282	A	G
5	22287292	A	T
5	22287305	A	T
5	22287326	A	C
5	22287331	A	G
5	22287345	T	A
5	22287351	T	A
5	22287359	C	T
5	22287367	A	T
5	22287382	G	T
5	22287401	G	A
5	22287404	A	T
5	22287407	T	G
5	22287409	AT	CG
5	22287419	TT	AG
5	22287422	C	T
5	22287495	T	G
5	22287501	G	A
5	22287524	A	G
5	22287529	T	A
5	22287548	G	A
5	22287574	T	A
5	22287580	A	G
5	22287703	G	A
5	22287717	A	G
5	22287721	C	A
5	22287723	TT	CA
5	22287732	CCA	AGT
5	22287751	GA	AG
5	22287757	GG	AA
5	22287767	CT	AC
5	22287771	G	T
5	22287778	A	T
5	22287794	T	C
5	22287801	TG	CC
5	22287822	A	G
5	22287847	C	A
5	22287900	TTT	AAA
5	22288069	C	G
5	22288220	C	A
5	22288236	A	G
5	22288246	G	A
5	22288269	T	A
5	22288315	T	A
5	22288351	G	A
5	22288365	A	G
5	22288376	A	T
5	22288393	G	A
5	22288432	G	T
5	22288435	T	C
5	22288458	C	A
5	22288476	CC	TG
5	22288484	A	T
5	22288499	A	G
5	22288503	T	A
5	22288515	C	G
5	22288518	A	C
5	22288542	G	C
5	22288549	G	T
5	22288573	A	T
5	22288582	G	C
5	22288629	G	A
5	22288633	A	G
5	22288658	C	G
5	22288671	T	C
5	22288677	A	T
5	22288686	T	A
5	22288732	C	A
5	22288744	T	A
5	22288752	A	G
5	22288763	AC	GT
5	22288934	G	T
5	22289155	T	G
5	22289212	G	C
5	22289247	G	T
5	22290426	G	A
5	22290951	T	C
5	22291038	G	A
5	22291068	T	C
5	22291538	A	G
5	22292544	A	C
5	22292620	T	C
5	22294071	A	G
5	22295064	T	C
5	22295132	C	G
5	22295140	A	T
5	22295160	T	C
5	22295471	T	A
5	22297274	C	A
5	22297856	A	G
5	22298800	A	G
5	22298803	A	T
5	22299476	A	G
5	22300346	G	A
5	22300810	C	G
5	22300910	A	C
5	22301534	G	A
5	22301751	T	G
5	22301845	A	T
5	22302006	C	T
5	22302058	G	T
5	22302068	C	T
5	22302135	A	G
5	22302536	T	G
5	22302757	T	C
5	22303328	A	C
5	22303554	T	G
5	22304127	C	T
5	22304314	C	T
5	22304383	A	G
5	22304759	C	T
5	22305981	C	A
5	22306323	G	T
5	22306920	G	A
5	22307005	C	G
5	22307136	A	T
5	22307197	A	G
5	22307693	C	T
5	22307787	G	A
5	22307823	G	T
5	22307827	T	C
5	22307831	G	A
5	22307841	T	A
5	22307858	A	G
5	22307957	A	C
5	22307972	T	C
5	22307999	T	A
5	22308007	A	G
5	22308012	A	T
5	22308062	C	T
5	22308154	T	G
5	22308196	T	C
5	22308230	T	C
5	22308233	C	T
5	22308251	C	T
5	22308265	C	G
5	22308268	A	G
5	22308663	A	G
5	22308836	A	G
5	22308893	C	T
5	22308944	C	T
5	22309171	C	G
5	22309199	A	T
5	22309203	C	G
5	22309331	T	A
5	22309335	C	A
5	22309347	C	G
5	22309365	T	G
5	22309482	C	T
5	22309751	T	A
5	22310313	G	A
5	22310411	G	A
5	22310731	T	C
5	22310758	C	T
5	22310783	C	A
5	22311580	G	A
5	22312277	A	G
5	22312964	CC	AG
5	22312976	A	G
5	22312986	T	C
5	22313005	T	A
5	22313153	A	G
5	22313182	C	T
5	22313360	G	A
5	22313414	G	A
5	22313447	G	T
5	22313606	C	T
5	22313701	T	A
5	22313837	G	T
5	22314339	A	G
5	22314362	T	A
5	22314911	C	A
5	22315086	G	A
5	22315161	A	T
5	22315218	A	T
5	22315225	A	G
5	22315364	T	G
5	22315438	A	T
5	22315454	G	T
5	22315461	C	T
5	22315516	C	G
5	22315554	C	A
5	22315559	G	A
5	22315652	C	T
5	22316938	G	C
5	22317312	T	G
5	22318436	A	C
5	22322272	A	T
5	22322310	A	G
5	22322600	G	T
5	22322643	C	T
5	22322755	C	T
5	22322772	C	G
5	22322810	GA	CC
5	22322891	A	G
5	22322983	A	T
5	22323271	A	G
5	22323566	T	C
5	22324786	A	G
5	22325568	C	G
5	22326375	T	C
5	22326402	G	T
5	22326626	A	T
5	22326947	T	A
5	22329358	G	T
5	22329445	A	G
5	22329481	G	T
5	22330548	C	A
5	22331611	T	A
5	22331614	C	A
5	22332082	T	C
5	22332103	G	A
5	22332803	A	G
5	22332824	T	A
5	22332875	C	T
5	22333186	T	A
5	22334204	T	C
5	22334745	T	A
5	22334770	C	T
5	22334828	C	T
5	22335017	T	G
5	22335045	C	T
5	22335073	T	C
5	22335094	T	C
5	22335104	C	T
5	22335126	T	G
5	22335131	A	G
5	22335157	T	C
5	22335166	C	T
5	22335186	A	G
5	22335195	CC	AA
5	22335201	C	A
5	22335215	A	G
5	22335327	A	G
5	22335354	G	A
5	22335406	G	A
5	22335410	C	A
5	22335423	T	A
5	22335430	A	G
5	22335459	C	T
5	22335481	T	C
5	22335501	C	T
5	22335535	G	T
5	22335553	A	G
5	22335555	C	T
5	22336391	C	A
5	22336475	A	G
5	22336562	T	A
5	22336738	G	C
5	22336867	T	C
5	22337049	T	A
5	22337760	A	G
5	22337799	C	A
5	22337975	T	C
5	22338030	T	A
5	22338034	T	C
5	22338040	G	C
5	22338047	G	C
5	22338136	A	G
5	22338192	A	G
5	22338197	TT	CG
5	22338221	G	A
5	22338224	C	T
5	22338228	C	G
5	22338234	A	T
5	22338258	G	C
5	22338266	T	A
5	22338298	CTA	TGC
5	22338382	G	T
5	22339116	G	A
5	22340207	G	T
5	22340485	T	A
5	22341002	G	C
5	22341153	G	A
5	22341348	A	T
5	22341851	A	T
5	22342055	G	C
5	22342187	A	T
5	22342226	C	G
5	22342241	A	T
5	22342247	G	A
5	22342271	C	A
5	22342325	G	T
5	22342331	G	C
5	22342488	G	A
5	22342537	T	G
5	22342563	G	T
5	22342634	G	A
5	22343174	G	A
5	22343219	G	A
5	22343336	C	T
5	22343338	G	A
5	22343472	A	G
5	22343767	A	G
5	22343821	T	C
5	22344091	T	C
5	22344115	C	T
5	22344143	G	T
5	22344220	T	C
5	22344231	T	A
5	22344273	A	G
5	22344446	A	G
5	22344639	C	T
5	22344655	A	G
5	22344788	C	T
5	22344818	G	T
5	22344887	T	G
5	22345039	C	T
5	22345066	T	C
5	22345098	T	C
5	22346646	C	A
5	22346691	T	A
5	22347291	G	A
5	22347388	C	T
5	22348205	C	T
5	22349150	T	G
5	22350004	C	T
5	22350867	G	A
5	22350919	T	A
5	22351187	C	T
5	22351584	T	C
5	22351586	G	A
5	22351786	T	G
5	22351835	C	T
5	22352350	G	T
5	22352388	G	A
5	22352391	T	G
5	22352425	A	G
5	22352433	A	T
5	22352448	A	C
5	22352455	T	C
5	22352467	T	G
5	22352477	T	G
5	22352499	A	G
5	22352553	G	T
5	22353304	G	C
5	22353329	C	T
5	22353625	C	T
5	22354813	G	A
5	22354832	A	T
5	22354926	T	G
5	22355188	T	C
5	22355454	G	A
5	22355810	T	C
5	22355867	T	C
5	22356658	C	T
5	22356675	TA	AT
5	22356706	G	A
5	22356732	T	A
5	22356855	A	G
5	22357507	T	C
5	22358233	A	G
5	22358987	T	C
5	22359039	G	A
5	22359046	G	A
5	22359142	T	C
5	22359147	T	C
5	22359152	T	C
5	22359199	T	A
5	22359202	T	C
5	22359214	A	G
5	22359237	A	C
5	22359255	T	A
5	22359262	A	G
5	22359382	A	C
5	22359385	T	G
5	22359401	A	T
5	22359409	A	T
5	22359601	A	T
5	22359788	G	T
5	22359812	T	G
5	22359892	G	C
5	22360024	T	C
5	22360306	A	G
5	22360454	T	A
5	22360807	T	G
5	22360855	T	A
5	22360922	C	A
5	22360958	G	A
5	22360973	T	A
5	22361557	T	G
5	22361642	C	T
5	22362815	A	G
5	22363125	C	G
5	22364667	T	C
5	22364929	T	A
5	22365614	T	C
5	22365941	A	C
5	22365949	C	T
5	22365989	A	G
5	22366123	T	C
5	22366159	C	T
5	22366179	C	T
5	22366275	C	T
5	22366313	A	T
5	22366337	T	C
5	22366416	G	C
5	22366933	A	T
5	22367235	T	C
5	22367255	A	T
5	22367335	C	G
5	22368620	G	T
5	22368736	T	C
5	22368756	T	A
5	22368819	C	A
5	22368839	C	A
5	22368864	T	A
5	22368877	A	G
5	22368879	T	G
5	22372784	A	G
5	22372841	T	C
5	22372847	C	T
5	22372877	C	T
5	22372979	C	G
5	22373002	T	C
5	22373008	G	A
5	22373011	A	G
5	22373036	A	T
5	22373060	G	T
5	22373077	T	C
5	22373080	A	G
5	22373099	G	A
5	22373116	G	A
5	22373175	G	T
5	22373264	C	A
5	22373284	T	C
5	22373361	A	C
5	22373449	A	G
5	22373558	C	T
5	22373611	A	G
5	22373725	G	A
5	22373737	T	C
5	22374021	A	G
5	22374215	A	T
5	22374495	A	C
5	22374547	T	C
5	22374963	A	C
5	22375068	T	A
5	22375111	C	T
5	22375115	C	A
5	22375146	C	A
5	22375157	T	G
5	22375271	CT	GC
5	22375281	C	G
5	22375285	T	C
5	22375298	G	A
5	22375300	A	C
5	22375321	G	A
5	22375324	C	G
5	22375363	A	G
5	22375390	C	T
5	22375393	A	G
5	22375405	T	G
5	22375465	T	A
5	22375518	T	A
5	22375524	C	G
5	22375528	T	G
5	22375656	A	C
5	22375694	A	G
5	22376703	T	A
5	22376798	C	G
5	22376802	T	C
5	22376947	T	C
5	22376956	A	T
5	22376988	GA	AT
5	22377108	T	C
5	22377141	T	G
5	22377289	G	T
5	22377299	A	G
5	22377328	A	C
5	22377376	A	C
5	22377395	A	G
5	22377404	A	T
5	22377432	T	G
5	22377437	G	T
5	22377449	TG	GA
5	22377459	G	A
5	22377507	A	G
5	22377514	G	T
5	22377532	AT	GA
5	22377558	G	A
5	22377640	C	A
5	22378019	A	C
5	22378463	A	G
5	22378767	A	G
5	22378818	T	A
5	22378841	C	T
5	22378882	G	T
5	22379036	T	C
5	22379043	C	G
5	22379046	G	T
5	22379137	A	G
5	22379181	T	C
5	22379184	A	T
5	22379188	T	G
5	22379191	T	A
5	22379224	C	A
5	22379255	T	C
5	22379400	G	C
5	22379463	C	G
5	22379492	C	T
5	22379500	C	T
5	22379507	T	A
5	22379513	T	C
5	22379529	T	A
5	22379535	G	A
5	22379547	A	T
5	22379555	CC	TT
5	22379558	G	A
5	22379565	C	T
5	22379696	T	G
5	22379794	A	G
5	22379810	G	A
5	22379814	C	G
5	22379891	A	T
5	22379929	C	T
5	22379931	G	A
5	22379988	A	G
5	22380155	A	G
5	22380179	G	C
5	22380543	T	A
5	22380579	A	T
5	22380677	C	A
5	22380781	G	T
5	22380953	T	A
5	22380960	A	T
5	22380975	T	C
5	22381024	T	G
5	22381066	G	C
5	22381126	A	G
5	22381504	A	G
5	22381507	T	C
5	22381525	T	C
5	22381546	G	A
5	22381876	C	G
5	22382269	C	T
5	22382524	C	T
5	22382673	C	T
5	22383547	G	A
5	22383739	AAC	CGT
5	22383906	T	A
5	22383919	G	A
5	22384001	C	T
5	22384287	G	A
5	22384322	C	T
5	22384529	G	C
5	22384606	A	G
5	22384982	T	C
5	22384990	TC	CT
5	22384999	GT	CA
5	22385006	A	G
5	22385015	T	C
5	22385027	T	C
5	22385029	A	G
5	22385036	T	G
5	22385046	T	G
5	22385074	C	T
5	22386659	A	G
5	22386661	A	C
5	22386663	A	C
5	22386667	C	A
5	22386704	A	T
5	22386823	C	T
5	22386888	T	C
5	22386965	T	G
5	22386971	T	C
5	22386995	T	C
5	22387009	C	G
5	22387055	A	T
5	22387125	A	C
5	22387155	C	G
5	22387179	A	G
5	22387181	C	A
5	22387186	A	G
5	22387207	T	C
5	22387210	T	A
5	22387253	G	A
5	22387281	G	C
5	22387294	T	A
5	22387308	C	A
5	22387310	C	A
5	22387315	A	G
5	22387341	C	T
5	22387361	G	A
5	22387384	G	A
5	22387398	A	C
5	22387405	C	A
5	22387410	AA	GG
5	22387424	T	C
5	22387435	A	G
5	22387447	A	C
5	22387463	C	T
5	22387491	A	G
5	22387494	A	T
5	22387497	C	A
5	22387503	C	A
5	22387511	A	G
5	22387517	CC	AT
5	22387526	T	C
5	22387534	C	T
5	22387548	A	T
5	22387563	G	A
5	22387602	G	T
5	22387615	C	A
5	22387627	T	C
5	22387645	T	A
5	22387652	C	A
5	22387738	A	G
5	22387749	A	T
5	22387817	G	A
5	22388140	G	A
5	22388168	A	T
5	22388307	T	A
5	22388407	G	A
5	22388412	G	T
5	22388490	C	A
5	22388614	T	C
5	22388774	T	C
5	22388799	G	A
5	22389436	G	T
5	22389583	G	A
5	22390012	G	T
5	22390213	A	T
5	22390540	C	T
5	22390560	A	G
5	22390651	T	A
5	22390720	A	G
5	22390845	C	A
5	22391237	T	C
5	22391252	G	A
5	22391808	A	G
5	22391872	C	T
5	22394762	T	C
5	22395185	G	T
5	22396213	T	C
5	22396460	T	A
5	22396598	T	A
5	22396608	G	A
5	22396617	G	C
5	22396623	C	A
5	22396631	C	A
5	22396651	A	T
5	22396658	C	T
5	22396669	A	T
5	22396763	T	C
5	22396783	T	A
5	22396809	CTA	GGC
5	22396813	C	A
5	22396835	G	A
5	22396865	T	C
5	22397098	A	G
5	22397105	T	C
5	22397475	T	A
5	22397703	T	G
5	22397715	G	A
5	22397775	A	T
5	22397810	A	G
5	22397823	G	T
5	22397832	C	G
5	22397838	T	C
5	22397844	C	A
5	22397853	AA	TT
5	22397863	T	C
5	22397873	T	C
5	22397890	A	G
5	22397973	G	C
5	22398003	A	T
5	22398018	T	C
5	22398047	A	G
5	22398055	GT	AC
5	22398066	G	T
5	22398071	G	A
5	22398073	C	G
5	22398079	T	C
5	22398099	CA	TG
5	22398132	A	C
5	22398139	C	T
5	22398169	C	A
5	22398187	A	G
5	22398219	T	C
5	22398239	C	T
5	22398531	G	C
5	22398606	G	A
5	22398609	T	A
5	22398618	T	C
5	22398674	T	A
5	22398909	C	T
5	22398972	T	C
5	22399111	A	T
5	22399559	A	G
5	22399575	T	A
5	22399579	T	C
5	22399612	A	G
5	22399721	G	A
5	22399763	G	A
5	22399780	A	C
5	22399792	T	C
5	22399915	C	T
5	22399978	G	T
5	22399980	T	C
5	22399982	A	T
5	22400002	T	G
5	22400031	A	G
5	22400769	G	C
5	22400860	T	C
5	22401001	A	T
5	22401164	A	G
5	22401234	T	A
5	22401237	A	G
5	22401254	A	C
5	22401256	T	A
5	22401261	A	G
5	22401267	C	T
5	22401276	T	A
5	22401293	T	A
5	22401297	A	G
5	22401349	T	C
5	22401370	A	T
5	22401480	C	T
5	22401513	A	T
5	22401531	G	T
5	22401558	A	G
5	22401582	C	G
5	22401590	A	C
5	22401712	A	C
5	22401743	A	G
5	22401764	T	G
5	22401863	T	G
5	22401873	G	C
5	22401894	A	C
5	22401912	T	C
5	22402029	A	G
5	22402062	C	T
5	22402070	A	G
5	22402102	A	G
5	22402221	A	C
5	22402273	A	T
5	22402303	C	A
5	22402344	A	T
5	22402397	T	G
5	22402418	AT	GA
5	22402532	C	A
5	22402550	T	C
5	22402663	C	G
5	22402683	A	C
5	22402848	T	C
5	22402855	T	A
5	22404818	G	A
5	22405326	T	G
5	22405330	A	G
5	22405574	C	A
5	22405649	T	G
5	22405753	A	G
5	22406021	G	C
5	22406143	C	G
5	22406854	G	A
5	22406881	C	T
5	22406954	G	A
5	22406974	A	G
5	22406978	G	A
5	22407047	T	C
5	22407107	G	A
5	22407229	A	C
5	22407646	T	A
5	22407715	A	T
5	22407772	T	C
5	22407794	T	C
5	22407826	T	A
5	22407956	A	G
5	22407959	A	T
5	22407969	A	G
5	22407979	T	C
5	22407993	A	G
5	22407997	C	T
5	22408019	A	C
5	22408029	T	G
5	22408039	TT	GA
5	22408048	A	C
5	22408080	A	G
5	22408091	A	T
5	22408098	A	G
5	22408102	T	A
5	22408111	A	T
5	22408119	G	A
5	22408140	G	A
5	22408150	G	C
5	22408156	A	T
5	22408212	T	G
5	22408264	A	G
5	22408708	G	A
5	22408779	A	C
5	22408795	AT	GC
5	22408813	G	T
5	22408817	C	T
5	22408894	A	G
5	22408933	C	G
5	22408967	A	T
5	22409362	A	G
5	22409406	C	G
5	22409419	A	G
5	22409425	G	A
5	22409452	A	C
5	22409473	C	T
5	22409620	C	A
5	22409699	C	G
5	22409786	C	T
5	22409968	A	G
5	22410184	G	T
5	22410906	A	G
5	22410961	A	C
5	22411363	GA	AT
5	22411605	T	A
5	22412102	A	C
5	22412183	T	C
5	22412331	A	G
5	22412894	G	T
5	22413080	A	T
5	22413239	C	G
5	22413713	C	A
5	22414089	AA	TT
5	22414228	C	T
5	22414442	G	A
5	22414894	A	T
5	22415323	A	G
5	22415566	T	A
5	22415568	A	T
5	22415572	T	A
5	22415574	A	T
5	22416164	G	A
5	22416214	C	T
5	22416426	C	T
5	22416697	G	C
5	22418698	G	C
5	22418798	T	C
5	22419913	G	A
5	22422911	T	G
5	22423574	C	A
5	22424462	A	G
5	22424508	A	C
5	22424942	G	T
5	22426763	T	C
5	22426882	T	C
5	22426986	T	C
5	22429566	A	T
5	22429838	G	T
5	22431196	G	A
5	22432638	A	C
5	22432999	C	A
5	22433567	G	T
5	22434451	T	C
5	22434462	A	T
5	22435420	A	T
5	22436278	C	G
5	22436791	A	G
5	22436839	T	A
5	22436849	T	A
5	22437219	A	T
5	22437286	A	T
5	22437997	G	C
5	22438009	G	C
5	22438545	T	G
5	22438713	G	C
5	22438724	T	C
5	22438931	G	A
5	22439082	G	T
5	22439089	T	A
5	22439092	A	T
5	22439344	G	C
5	22439470	C	A
5	22439576	A	G
5	22439844	C	T
5	22441299	G	A
5	22441566	G	A
5	22441845	C	T
5	22441982	A	C
5	22442046	A	T
5	22442132	T	C
5	22442153	T	A
5	22442197	A	T
5	22442248	C	A
5	22442276	C	T
5	22442348	C	A
5	22442411	C	T
5	22442461	T	G
5	22442463	C	T
5	22442467	G	C
5	22442496	T	G
5	22442500	A	C
5	22442522	C	T
5	22442548	T	C
5	22442578	G	A
5	22442580	A	C
5	22442636	G	A
5	22442665	A	C
5	22442686	A	G
5	22442753	T	C
5	22442757	G	T
5	22442772	CA	TG
5	22442775	C	T
5	22442809	T	C
5	22442812	A	G
5	22442821	G	A
5	22442908	G	T
5	22442965	A	C
5	22442982	G	A
5	22442998	C	A
5	22443041	C	A
5	22443054	T	A
5	22443058	A	T
5	22443119	G	A
5	22443135	C	G
5	22443161	G	C
5	22443247	G	A
5	22443463	A	T
5	22443500	G	C
5	22443504	G	A
5	22443511	A	T
5	22443528	A	C
5	22443579	G	A
5	22443589	A	G
5	22443602	G	A
5	22443667	G	A
5	22443692	C	A
5	22443694	T	C
5	22443714	G	T
5	22443853	A	C
5	22443941	G	T
5	22444054	T	G
5	22444192	A	G
5	22444256	G	A
5	22444287	C	T
5	22444292	A	T
5	22444978	A	C
5	22444998	A	T
5	22445015	G	T
5	22445017	A	G
5	22445020	T	C
5	22445047	T	C
5	22445078	T	C
5	22445172	T	C
5	22445219	C	A
5	22445226	T	C
5	22445248	C	T
5	22445355	A	C
5	22445617	A	G
5	22445991	G	A
5	22446151	T	G
5	22447047	A	T
5	22447290	G	A
5	22449344	C	T
5	22449551	C	T
5	22449671	A	G
5	22449921	T	G
5	22449958	G	A
5	22450915	A	G
5	22451060	A	C
5	22451133	C	A
5	22452207	T	C
5	22452749	C	A
5	22452934	T	G
5	22453461	G	T
5	22453507	A	T
5	22453630	A	G
5	22453824	C	A
5	22454411	T	C
5	22454776	T	C
5	22454816	T	C
5	22455097	T	A
5	22455165	C	T
5	22455183	G	A
5	22455403	A	C
5	22456537	A	G
5	22456874	G	C
5	22457053	G	T
5	22457990	T	C
5	22458343	T	C
5	22458587	G	A
5	22459025	G	A
5	22459404	A	G
5	22460204	A	C
5	22460222	A	C
5	22460352	T	C
5	22462702	T	C
5	22463253	T	G
5	22463448	T	G
5	22463535	T	C
5	22463635	T	C
5	22463639	G	T
5	22464744	C	T
5	22465711	T	A
5	22466688	G	T
5	22467023	A	G
5	22467476	G	A
5	22469346	A	C
5	22471664	G	T
5	22472416	A	C
5	22473063	C	A
5	22473069	A	T
5	22473954	A	T
5	22473986	G	C
5	22474259	C	T
5	22474508	G	C
5	22476239	A	T
5	22478536	C	T
5	22481290	T	A
5	22481704	C	A
5	22481831	C	A
5	22482545	G	T
5	22482712	A	T
5	22483437	T	G
5	22484724	A	G
5	22484757	A	G
5	22484957	G	T
5	22486408	A	G
5	22486448	G	A
5	22487054	C	A
5	22488039	C	T
5	22488155	CC	TA
5	22488418	T	C
5	22489508	G	T
5	22489723	T	C
5	22491302	A	G
5	22491524	G	A
5	22491599	T	C
5	22491811	T	C
5	22491820	A	G
5	22491877	A	G
5	22491888	C	T
5	22491917	A	G
5	22491919	G	A
5	22491929	A	G
5	22491939	A	G
5	22491944	G	A
5	22491963	A	G
5	22492110	T	A
5	22492242	T	A
5	22492248	C	T
5	22492611	T	G
5	22492949	T	C
5	22492961	C	A
5	22494146	T	C
5	22495697	C	T
5	22495759	C	G
5	22495905	G	T
5	22498360	C	T
5	22498662	T	C
5	22499293	G	A
5	22500310	C	T
5	22500649	G	T
5	22501547	T	A
5	22501897	C	T
5	22502093	C	A
5	22502315	A	G
5	22502618	C	T
5	22503394	G	T
5	22503665	T	C
5	22503702	A	C
5	22504107	T	C
5	22504336	T	A
5	22505212	A	T
5	22505971	C	T
5	22505973	T	A
5	22506072	C	T
5	22506463	A	T
5	22506473	C	A
5	22506537	A	G
5	22506975	G	A
5	22507720	T	C
5	22507982	C	G
5	22508009	T	G
5	22508012	A	T
5	22508036	A	G
5	22508077	T	G
5	22508151	T	C
5	22508499	C	T
5	22509182	T	G
5	22509443	A	G
5	22510222	C	A
5	22510631	T	C
5	22510729	T	C
5	22512967	T	C
5	22513019	G	A
5	22513272	A	G
5	22513650	A	C
5	22513819	G	A
5	22513821	T	A
5	22513826	A	G
5	22513967	A	G
5	22513975	C	T
5	22514050	G	A
5	22514066	T	C
5	22514674	C	T
5	22515350	G	A
5	22515451	G	A
5	22518567	A	C
5	22518700	G	T
5	22518861	A	C
5	22519396	T	C
5	22519491	A	C
5	22519549	C	T
5	22520384	T	C
5	22520519	A	G
5	22521936	A	T
5	22524241	G	A
5	22524746	G	T
5	22525410	G	A
5	22525695	T	A
5	22526654	G	T
5	22527651	T	G
5	22528459	T	C
5	22528547	T	A
5	22528992	A	C
5	22529072	C	T
5	22529147	G	A
5	22529240	A	C
5	22529248	T	C
5	22529267	C	T
5	22529290	T	C
5	22529313	A	T
5	22529355	C	T
5	22529423	G	C
5	22529559	T	A
5	22529668	C	T
5	22529689	C	G
5	22529729	A	T
5	22530032	A	C
5	22530612	T	C
5	22530802	A	G
5	22530852	G	T
5	22530859	T	A
5	22530941	A	C
5	22531010	G	A
5	22531389	C	T
5	22531591	A	T
5	22531598	G	T
5	22532662	A	G
5	22533067	G	A
5	22533878	T	C
5	22533945	A	T
5	22534193	C	T
5	22534340	C	T
5	22534361	T	C
5	22534374	T	C
5	22534388	C	G
5	22534390	C	T
5	22534400	C	T
5	22534418	CC	TT
5	22534428	T	C
5	22534445	T	C
5	22534479	A	G
5	22534505	T	C
5	22534513	A	G
5	22534598	G	A
5	22534686	C	T
5	22534728	A	T
5	22534751	A	G
5	22534957	T	C
5	22534971	C	T
5	22534986	G	A
5	22535049	C	T
5	22535226	A	T
5	22535477	C	T
5	22535517	C	A
5	22536202	C	T
5	22536612	T	G
5	22536833	A	G
5	22536937	T	A
5	22537192	T	C
5	22537715	A	G
5	22537756	T	G
5	22537803	C	T
5	22538066	A	G
5	22538088	T	G
5	22538138	C	T
5	22538178	G	A
5	22538192	C	T
5	22538202	C	A
5	22538207	A	T
5	22538224	A	G
5	22538241	G	T
5	22538296	C	T
5	22538692	G	C
5	22538829	TT	GG
5	22539020	A	T
5	22539881	T	C
5	22539905	T	C
5	22540188	A	T
5	22540814	A	T
5	22541401	A	T
5	22542456	T	C
5	22542768	A	T
5	22543821	A	C
5	22544483	G	T
5	22545581	A	G
5	22545757	G	C
5	22547139	C	T
5	22547197	T	C
5	22547686	C	A
5	22547688	CC	AG
5	22548187	T	G
5	22548299	CG	AA
5	22548822	C	A
5	22549127	C	T
5	22549161	A	C
5	22549263	G	T
5	22549421	C	T
5	22549880	A	T
5	22550176	T	G
5	22550212	G	A
5	22550655	A	T
5	22550677	A	G
5	22550710	C	A
5	22550833	A	C
5	22551005	G	A
5	22552470	A	T
5	22552509	A	T
5	22555907	T	C
5	22556502	A	G
5	22556573	T	C
5	22557681	A	T
5	22557767	T	C
5	22557944	T	C
5	22558285	T	C
5	22559304	A	C
5	22559668	C	G
5	22559745	T	A
5	22559846	C	A
5	22560158	G	T
5	22560162	A	G
5	22560171	A	T
5	22560201	T	G
5	22560204	T	G
5	22560279	A	G
5	22560494	T	A
5	22560620	A	T
5	22560678	A	C
5	22560682	G	T
5	22560689	G	A
5	22560696	C	T
5	22560770	A	G
5	22560777	C	T
5	22562587	G	T
5	22571233	T	A
5	22571616	T	A
5	22571842	A	G
5	22573256	G	C
5	22573495	C	T
5	22573961	C	A
5	22574072	G	A
5	22574549	G	A
5	22574698	T	C
5	22574748	T	C
5	22574751	T	C
5	22574802	A	T
5	22574880	A	C
5	22574913	T	C
5	22575031	G	C
5	22575107	C	T
5	22575159	C	T
5	22575163	A	T
5	22575516	A	G
5	22575530	A	C
5	22575621	A	G
5	22575738	A	T
5	22575864	C	T
5	22575971	T	G
5	22575974	G	T
5	22575981	A	G
5	22576087	A	T
5	22576986	A	C
5	22577321	C	T
5	22577521	G	A
5	22577617	A	C
5	22578269	C	G
5	22578362	C	T
5	22578524	T	C
5	22578688	T	G
5	22578871	C	T
5	22578890	T	A
5	22578928	G	T
5	22580168	G	A
5	22580243	A	T
5	22580260	A	G
5	22580547	A	G
5	22580702	C	T
5	22580906	T	C
5	22580976	T	A
5	22581140	G	A
5	22581192	G	A
5	22581234	A	G
5	22581680	G	A
5	22581885	C	T
5	22582292	G	C
5	22583411	C	G
5	22584116	C	T
5	22585027	T	C
5	22585300	G	A
5	22586460	G	A
5	22587695	G	A
5	22589135	T	G
5	22589187	T	C
5	22592358	G	C
5	22592793	C	A
5	22594105	C	T
5	22594629	G	A
5	22596827	A	G
5	22597410	T	C
5	22598673	A	G
5	22598894	G	C
5	22599233	T	G
5	22601633	A	C
5	22602033	G	T
5	22602199	G	T
5	22602265	G	T
5	22603775	A	T
5	22604286	T	G
5	22605223	G	T
5	22605307	T	C
5	22606347	A	G
5	22607349	G	A
5	22607622	C	T
5	22607780	C	T
5	22608277	C	T
5	22608688	A	G
5	22611342	A	G
5	22611934	C	T
5	22614479	T	C
5	22615112	AA	GG
5	22615248	A	G
5	22615679	T	G
5	22615858	G	A
5	22616745	T	C
5	22617287	T	C
5	22617656	G	A
5	22617761	T	C
5	22617872	A	T
5	22618670	T	C
5	22618877	G	C
5	22618880	G	C
5	22619079	C	T
5	22619152	A	T
5	22619171	G	A
5	22619174	G	A
5	22619182	T	C
5	22619187	TGA	CAT
5	22619206	A	C
5	22620862	A	G
5	22621534	T	A
5	22621711	C	T
5	22621887	G	A
5	22621989	A	G
5	22627725	T	A
5	22631593	A	G
5	22632654	A	T
5	22632946	T	C
5	22632980	A	T
5	22633050	A	C
5	22633109	A	T
5	22633478	G	A
5	22633530	G	A
5	22633947	C	T
5	22634050	TT	AA
5	22634246	A	G
5	22634745	C	T
5	22634758	C	T
5	22635081	A	T
5	22635343	T	C
5	22635359	T	C
5	22635581	C	G
5	22635636	A	C
5	22635806	A	G
5	22636373	A	T
5	22636395	A	T
5	22636543	A	G
5	22636695	T	C
5	22637309	A	T
5	22637881	T	G
5	22637914	C	T
5	22637925	C	T
5	22637970	GGA	TCC
5	22638029	C	T
5	22638695	A	G
5	22638798	G	C
5	22639217	C	G
5	22639440	A	C
5	22639443	A	T
5	22640907	G	T
5	22640946	T	G
5	22642428	A	G
5	22642623	T	C
5	22642683	A	G
5	22642753	T	C
5	22642768	T	G
5	22642777	A	G
5	22642844	G	A
5	22642864	T	C
5	22642995	G	A
5	22643212	A	G
5	22643245	C	T
5	22644651	T	G
5	22645927	G	A
5	22648552	C	A
5	22648781	T	A
5	22651836	G	T
5	22652010	A	G
5	22652079	C	T
5	22652443	A	T
5	22652963	A	G
5	22653398	C	T
5	22654471	G	A
5	22654627	T	C
5	22654682	C	T
5	22654706	T	G
5	22654712	C	A
5	22654731	G	T
5	22654791	C	T
5	22654810	T	A
5	22654813	C	T
5	22654825	A	G
5	22654872	C	T
5	22654912	C	T
5	22654939	C	T
5	22654963	T	C
5	22654966	C	T
5	22654975	T	C
5	22654990	A	G
5	22655017	T	A
5	22655089	C	G
5	22655095	C	T
5	22655539	C	A
5	22655551	T	C
5	22655587	G	T
5	22655620	C	T
5	22655644	T	C
5	22655659	G	A
5	22655704	C	T
5	22655708	T	C
5	22655737	T	C
5	22655758	A	T
5	22655835	A	T
5	22655879	C	T
5	22655920	C	T
5	22655923	A	G
5	22655987	A	T
5	22656118	G	A
5	22656126	T	C
5	22656130	A	G
5	22656142	T	C
5	22656144	C	T
5	22656147	T	A
5	22656161	G	A
5	22656176	T	G
5	22656183	C	T
5	22656188	AC	TT
5	22656206	A	T
5	22656231	G	A
5	22656241	G	A
5	22656338	T	C
5	22656358	T	G
5	22656372	T	G
5	22656386	T	A
5	22656467	C	G
5	22656512	T	C
5	22656533	A	G
5	22656568	A	G
5	22656575	C	T
5	22656582	T	C
5	22656585	G	A
5	22656596	C	T
5	22656604	AG	CT
5	22656619	G	A
5	22656625	C	T
5	22656670	T	G
5	22656675	C	A
5	22656678	A	G
5	22656685	A	G
5	22656699	A	G
5	22656724	C	T
5	22656726	A	G
5	22656732	G	A
5	22656735	AA	GT
5	22656738	T	A
5	22656740	TA	GT
5	22656749	A	C
5	22656755	G	A
5	22656761	T	C
5	22656764	A	T
5	22656770	TA	GG
5	22656777	A	G
5	22656780	G	A
5	22656787	CTT	AAA
5	22656792	G	A
5	22656798	AA	GC
5	22656805	G	A
5	22656819	G	C
5	22656841	A	T
5	22656844	A	G
5	22656854	T	A
5	22656866	T	C
5	22656888	T	A
5	22656962	A	C
5	22656969	A	C
5	22656971	A	T
5	22657023	C	A
5	22657027	G	T
5	22657032	T	C
5	22657035	A	G
5	22657078	CC	TT
5	22657122	G	T
5	22657131	GA	TG
5	22657166	T	C
5	22657188	T	A
5	22657191	AA	CT
5	22657212	C	T
5	22657248	T	C
5	22657284	C	T
5	22657317	A	T
5	22657385	T	A
5	22657398	G	A
5	22657409	G	T
5	22657427	A	C
5	22657451	T	A
5	22657466	A	G
5	22657473	C	T
5	22657511	AG	GT
5	22657515	A	T
5	22657520	T	C
5	22657546	A	G
5	22657576	C	T
5	22657635	G	A
5	22657656	T	G
5	22657664	G	T
5	22658060	T	G
5	22658098	T	C
5	22658620	T	C
5	22659321	A	G
5	22659344	T	G
5	22659748	T	A
5	22659755	G	A
5	22660985	A	C
5	22661746	A	T
5	22661937	T	A
5	22662476	C	T
5	22662662	C	T
5	22665793	A	G
5	22666232	T	A
5	22666813	T	A
5	22667633	T	C
5	22667769	G	C
5	22667774	G	T
5	22667867	A	T
5	22667874	G	T
5	22667965	T	C
5	22667994	A	T
5	22668012	A	G
5	22668997	T	C
5	22669364	TC	AA
5	22671043	A	G
5	22671103	A	C
5	22671674	T	C
5	22672844	G	A
5	22672943	T	G
5	22673700	A	G
5	22675160	T	C
5	22675256	T	C
5	22675404	T	C
5	22675703	A	T
5	22676731	A	T
5	22676817	C	T
5	22679466	A	G
5	22680249	A	T
5	22680472	G	A
5	22680478	G	A
5	22680634	A	G
5	22680706	A	T
5	22681723	A	C
5	22683923	C	G
5	22684069	T	C
5	22684147	G	T
5	22684613	C	T
5	22684792	C	T
5	22687294	C	T
5	22687795	G	T
5	22687880	T	A
5	22689838	A	C
5	22689938	G	T
5	22690033	A	T
5	22691041	C	T
5	22691058	A	G
5	22691301	A	G
5	22692338	G	T
5	22692864	G	A
5	22693972	C	G
5	22698593	A	C
5	22702603	A	T
5	22702614	C	T
5	22702919	C	G
5	22703313	A	G
5	22703671	A	G
5	22704512	A	C
5	22704994	G	A
5	22707026	C	T
5	22708525	T	C
5	22708530	A	G
5	22709150	G	A
5	22713072	C	T
5	22713271	G	A
5	22713784	C	T
5	22718313	C	A
5	22718594	A	T
5	22724170	A	G
5	22728104	C	G
5	22731914	C	T
5	22734172	AC	GT
5	22735892	C	A
5	22738563	T	C
5	22739695	T	G
5	22746687	T	A
5	22746815	A	G
5	22747449	A	T
5	22752794	A	T
5	22759726	A	T
5	22764056	C	G
5	22764087	T	C
5	22764114	T	A
5	22764881	C	T
5	22765907	T	C
5	22766000	T	G
5	22766342	T	A
5	22766936	T	A
5	22767369	T	A
5	22767986	A	G
5	22768044	C	A
5	22768051	T	A
5	22768073	A	G
5	22768255	A	C
5	22768398	A	G
5	22770238	T	C
5	22770754	G	A
5	22771387	A	T
5	22771533	G	T
5	22771754	G	C
5	22771965	C	T
5	22771982	G	C
5	22772043	T	A
5	22772207	C	A
5	22772236	G	A
5	22772250	G	T
5	22772313	A	T
5	22772382	G	C
5	22772385	C	G
5	22772403	T	G
5	22772405	T	A
5	22772409	C	T
5	22772413	A	C
5	22772417	A	C
5	22772422	TA	AG
5	22772436	A	G
5	22772452	G	A
5	22772989	A	T
5	22773095	G	T
5	22773320	A	T
5	22773439	C	A
5	22773770	T	G
5	22773905	A	G
5	22774265	T	A
5	22774269	T	A
5	22774562	G	C
5	22774802	G	C
5	22774872	T	A
5	22776390	A	G
5	22776452	A	T
5	22776651	C	T
5	22776882	C	G
5	22776895	G	A
5	22776912	A	G
5	22777112	A	G
5	22777121	T	A
5	22777129	T	A
5	22778631	A	G
5	22783957	C	A
5	22787102	C	G
5	22798483	T	A
5	22801841	G	A
5	22811115	G	A
5	22816931	T	A
5	22817635	G	C
5	22817655	C	A
5	22817701	G	A
5	22817711	A	T
5	22819027	A	G
5	22819257	T	A
5	22819566	C	A
5	22821719	T	C
5	22822826	G	C
5	22822996	G	C
5	22823366	G	A
5	22824617	T	C
5	22824763	C	T
5	22826617	G	C
5	22826804	T	G
5	22826945	T	A
5	22827058	G	T
5	22828095	A	G
5	22828102	G	A
5	22828125	A	C
5	22828409	A	T
5	22828503	A	T
5	22828535	TT	AA
5	22828670	G	A
5	22828743	C	T
5	22828761	G	C
5	22829025	A	T
5	22829066	C	A
5	22829130	T	A
5	22829228	T	C
5	22829230	A	T
5	22829270	A	T
5	22829308	A	T
5	22829311	A	T
5	22829348	T	A
5	22829391	C	A
5	22829423	T	C
5	22829433	G	T
5	22829497	C	A
5	22829671	A	T
5	22829947	T	C
5	22833844	G	A
5	22833954	C	T
5	22834050	T	A
5	22834079	A	T
5	22834201	A	T
5	22834211	A	T
5	22834243	C	A
5	22834500	C	A
5	22834516	T	C
5	22834527	C	T
5	22834536	T	C
5	22834546	C	T
5	22834555	T	G
5	22834570	T	C
5	22834635	T	A
5	22834642	A	G
5	22834654	G	A
5	22834669	G	T
5	22834673	C	T
5	22834693	A	T
5	22834702	G	A
5	22834720	T	C
5	22834742	G	T
5	22834746	T	G
5	22834756	C	A
5	22835179	G	A
5	22835197	AT	TC
5	22835215	G	C
5	22835351	T	C
5	22835409	C	T
5	22835423	T	C
5	22835425	G	A
5	22835437	A	C
5	22835484	C	T
5	22835504	CT	TA
5	22835521	T	G
5	22835526	C	G
5	22835557	A	G
5	22835560	T	G
5	22835574	C	A
5	22835647	T	C
5	22835727	C	T
5	22835893	C	A
5	22835906	A	T
5	22835926	T	G
5	22841506	T	C
5	22841542	C	T
5	22841602	T	C
5	22842362	C	G
5	22842373	T	A
5	22842412	C	T
5	22842423	A	G
5	22842430	A	C
5	22842502	A	G
5	22842535	A	T
5	22842542	CT	AA
5	22842584	T	C
5	22842596	A	T
5	22842598	T	C
5	22842728	A	C
5	22842762	C	A
5	22842770	T	C
5	22842831	G	A
5	22842877	A	G
5	22842887	T	G
5	22842949	G	T
5	22843054	T	C
5	22843078	A	G
5	22843099	G	A
5	22843305	C	A
5	22843451	A	T
5	22843493	C	T
5	22843535	C	T
5	22844654	C	G
5	22844751	G	T
5	22844880	A	C
5	22845110	G	A
5	22845435	TT	CA
5	22845477	A	G
5	22845482	G	T
5	22845545	GA	AG
5	22845624	G	A
5	22845865	A	G
5	22845952	G	T
5	22846234	C	A
5	22846326	T	A
5	22846498	G	C
5	22846640	G	T
5	22846892	G	A
5	22847014	G	T
5	22847023	G	C
5	22847074	A	C
5	22847133	T	A
5	22847175	T	A
5	22847178	G	A
5	22847274	G	A
5	22847286	G	A
5	22847318	T	C
5	22847356	C	T
5	22847463	C	T
5	22847549	A	T
5	22848175	G	T
5	22850026	G	A
5	22850030	T	C
5	22850035	C	T
5	22850042	C	T
5	22850048	C	T
5	22850067	T	A
5	22850084	T	C
5	22850091	T	C
5	22850105	C	T
5	22850109	G	C
5	22850112	T	A
5	22850125	A	T
5	22850127	T	A
5	22850139	T	C
5	22850509	C	A
5	22850623	T	G
5	22850670	C	T
5	22850728	G	A
5	22851145	T	A
5	22851653	T	C
5	22851718	T	A
5	22852866	GA	AC
5	22852913	T	G
5	22853104	A	G
5	22854055	C	T
5	22854756	C	T
5	22855151	A	G
5	22855197	A	T
5	22855286	T	A
5	22855491	T	A
5	22855497	T	A
5	22855499	A	T
5	22855591	T	C
5	22855731	C	G
5	22856083	G	T
5	22856241	T	A
5	22856317	A	T
5	22856670	A	G
5	22857154	C	T
5	22857160	T	A
5	22857213	A	T
5	22857241	C	A
5	22857364	T	C
5	22857373	T	A
5	22857387	T	C
5	22857400	A	G
5	22857405	T	C
5	22857424	A	G
5	22857513	C	G
5	22857555	T	A
5	22857842	C	T
5	22858083	C	T
5	22858685	A	T
5	22858930	G	T
5	22858941	T	C
5	22859034	C	A
5	22859222	G	A
5	22859234	T	C
5	22859444	G	A
5	22859462	G	C
5	22859759	A	G
5	22859904	A	G
5	22860221	A	G
5	22860270	T	C
5	22861123	G	A
5	22861153	C	T
5	22861379	A	G
5	22861472	G	A
5	22861500	A	C
5	22861956	C	A
5	22862267	T	G
5	22862564	A	G
5	22862780	T	C
5	22862973	A	G
5	22863316	G	A
5	22864356	T	A
5	22864620	AC	GA
5	22864924	A	T
5	22865034	C	T
5	22865452	T	C
5	22866563	A	G
5	22866793	G	T
5	22867215	T	G
5	22867906	C	T
5	22867977	A	G
5	22868006	C	T
5	22868075	G	A
5	22868116	G	A
5	22868132	A	T
5	22868156	A	T
5	22868290	A	T
5	22868356	C	T
5	22868450	G	A
5	22868476	A	T
5	22868521	A	G
5	22868582	T	A
5	22868597	T	A
5	22868611	AA	CC
5	22868643	C	T
5	22868688	G	A
5	22868794	A	T
5	22869778	A	G
5	22869811	A	G
5	22869814	C	T
5	22869842	CC	TT
5	22869850	G	A
5	22869899	A	C
5	22869922	C	T
5	22869924	A	G
5	22869961	T	G
5	22869965	T	A
5	22869981	G	A
5	22869984	G	A
5	22870024	CA	GG
5	22870097	G	T
5	22870100	A	T
5	22870109	C	T
5	22870117	T	C
5	22870133	A	G
5	22870146	C	T
5	22870155	GA	AG
5	22870161	T	A
5	22870165	C	T
5	22870204	G	A
5	22870207	A	G
5	22870298	T	A
5	22870321	A	T
5	22870492	C	A
5	22870879	T	A
5	22870904	G	C
5	22871082	T	C
5	22871248	A	T
5	22871980	T	A
5	22872044	T	A
5	22872367	A	T
5	22872635	T	G
5	22872760	A	G
5	22873051	A	C
5	22873081	T	C
5	22873108	C	T
5	22873212	A	G
5	22874050	G	C
5	22874783	A	G
5	22875442	G	T
5	22875517	G	T
5	22875984	A	G
5	22876598	T	C
5	22876899	T	A
5	22877227	C	T
5	22877240	A	G
5	22877294	T	C
5	22877297	T	A
5	22877302	G	T
5	22877319	TA	CG
5	22877358	A	G
5	22877378	T	A
5	22877387	A	T
5	22877423	A	G
5	22877439	A	G
5	22877450	A	G
5	22877463	A	C
5	22877493	G	T
5	22877534	G	A
5	22877640	C	G
5	22877681	A	T
5	22878294	C	T
5	22878770	C	T
5	22879414	T	A
5	22879557	T	G
5	22879737	A	G
5	22879754	A	T
5	22879772	G	A
5	22879928	C	A
5	22879989	T	A
5	22880029	A	T
5	22880182	A	T
5	22880200	A	T
5	22880682	T	C
5	22880950	A	T
5	22880976	A	G
5	22881477	G	T
5	22881971	C	A
5	22883488	G	A
5	22883566	C	T
5	22883707	T	C
5	22884199	G	A
5	22884261	G	A
5	22884679	A	G
5	22884685	G	A
5	22885005	CC	AA
5	22886924	C	G
5	22886961	T	A
5	22887294	C	G
5	22887486	A	T
5	22887612	A	C
5	22887622	A	G
5	22887858	A	T
5	22887873	A	T
5	22889386	C	G
5	22889742	T	A
5	22890326	T	G
5	22891599	T	G
5	22892174	A	T
5	22892202	T	A
5	22893967	T	C
5	22894696	T	A
5	22896550	A	G
5	22897255	T	G
5	22897390	G	T
5	22897863	T	A
5	22898010	G	A
5	22898014	A	C
5	22898239	A	T
5	22898973	C	A
5	22901077	A	G
5	22903677	A	C
5	22903714	TT	AA
5	22903737	G	A
5	22903764	G	A
5	22903866	T	A
5	22903879	A	T
5	22903916	C	A
5	22903970	C	T
5	22904006	A	C
5	22904019	T	A
5	22904066	G	A
5	22904140	A	T
5	22904158	G	T
5	22904363	A	C
5	22904499	G	A
5	22904587	T	A
5	22904590	C	T
5	22904626	A	C
5	22904688	A	C
5	22904734	A	T
5	22904827	C	A
5	22904905	G	A
5	22904929	T	A
5	22905006	A	G
5	22905011	G	A
5	22905067	A	G
5	22905087	GA	TT
5	22905092	T	C
5	22905101	A	G
5	22905116	G	A
5	22905118	T	A
5	22905133	GCCAA	TTTTG
5	22905140	CC	AA
5	22905157	A	C
5	22905160	A	G
5	22905174	C	G
5	22905182	G	T
5	22905241	A	G
5	22905250	T	G
5	22905307	A	G
5	22905313	A	G
5	22905382	G	A
5	22905385	T	C
5	22905391	A	G
5	22905434	T	A
5	22905443	A	T
5	22905480	TG	AA
5	22905533	G	A
5	22905677	T	C
5	22905698	AAT	GGA
5	22905725	A	G
5	22905730	A	G
5	22905748	C	T
5	22905861	C	G
5	22905900	T	A
5	22906006	C	T
5	22906008	T	G
5	22906011	G	A
5	22906028	G	A
5	22906030	C	A
5	22906035	CA	TG
5	22906040	G	A
5	22906043	TT	AA
5	22906046	G	C
5	22906052	AG	TT
5	22906060	A	C
5	22906077	C	G
5	22906083	G	C
5	22906158	G	A
5	22906236	G	T
5	22906246	A	G
5	22906428	A	G
5	22906777	A	C
5	22906951	T	A
5	22907112	G	A
5	22908050	A	T
5	22908099	T	A
5	22908569	C	A
5	22910607	T	A
5	22910955	G	A
5	22910975	C	A
5	22911026	G	A
5	22911068	GTC	ACA
5	22911092	A	G
5	22911104	G	C
5	22911122	T	C
5	22911124	T	C
5	22911129	T	C
5	22911132	G	A
5	22911135	C	T
5	22911185	T	C
5	22911200	G	T
5	22911222	T	C
5	22911251	A	T
5	22911295	G	A
5	22911397	A	C
5	22911533	C	T
5	22911557	C	T
5	22911574	AC	GT
5	22911732	A	C
5	22911786	T	C
5	22911806	T	A
5	22911826	A	G
5	22911829	T	G
5	22911909	C	T
5	22912015	T	C
5	22912017	G	T
5	22912030	T	C
5	22912127	G	T
5	22912182	A	G
5	22912195	G	A
5	22912246	A	T
5	22912250	C	T
5	22912264	T	C
5	22912292	A	G
5	22912309	G	T
5	22912360	T	C
5	22912367	G	T
5	22912505	G	C
5	22912587	A	G
5	22912640	C	G
5	22912747	A	T
5	22912785	C	T
5	22912956	T	C
5	22912976	G	A
5	22913116	C	A
5	22913169	A	G
5	22913206	T	A
5	22913216	A	G
5	22913233	AT	GG
5	22913257	G	A
5	22913312	T	G
5	22913315	AA	GG
5	22913319	C	T
5	22913352	A	G
5	22913421	C	T
5	22913531	A	G
5	22913561	G	A
5	22913645	T	C
5	22913881	C	T
5	22913887	C	A
5	22914022	G	T
5	22914117	A	G
5	22914150	A	G
5	22914208	A	G
5	22914212	T	G
5	22914215	A	G
5	22914344	C	G
5	22914396	G	C
5	22914693	C	G
5	22914859	G	A
5	22914890	G	A
5	22914964	A	G
5	22915039	T	C
5	22915055	T	G
5	22915070	C	A
5	22915225	C	T
5	22915269	A	G
5	22915296	G	A
5	22915402	A	G
5	22915454	T	C
5	22915618	A	C
5	22915629	A	G
5	22915760	C	A
5	22915841	A	G
5	22915867	A	G
5	22915895	T	C
5	22915912	C	T
5	22915932	G	A
5	22915934	A	G
5	22915961	T	C
5	22916022	C	T
5	22916046	T	C
5	22916082	C	T
5	22916100	AT	GA
5	22916138	CT	TC
5	22916150	T	C
5	22916153	A	G
5	22916291	G	T
5	22917124	T	G
5	22917317	T	C
5	22917428	G	A
5	22918118	C	G
5	22918398	C	T
5	22918469	G	T
5	22919124	G	A
5	22919455	A	G
5	22919862	T	C
5	22920185	T	A
5	22921572	C	T
5	22921804	A	T
5	22923287	AA	TT
5	22923322	T	G
5	22923362	G	C
5	22923481	C	G
5	22923672	CT	AC
5	22923853	T	C
5	22924078	T	A
5	22924126	C	A
5	22924856	T	C
5	22925057	G	A
5	22925394	G	T
5	22927310	A	T
5	22928299	T	A
5	22928748	A	G
5	22928892	G	A
5	22929310	A	T
5	22929562	A	G
5	22929566	A	T
5	22929653	C	A
5	22930412	A	C
5	22932622	G	C
5	22932743	G	A
5	22933836	G	C
5	22934013	G	A
5	22934169	T	C
5	22934229	G	C
5	22934624	G	A
5	22935904	A	T
5	22936101	T	C
5	22936270	A	T
5	22937451	T	A
5	22938434	G	A
5	22940086	A	G
5	22940121	C	A
5	22940735	A	C
5	22941547	A	G
5	22942108	G	A
5	22942327	C	A
5	22942904	G	A
5	22942957	A	T
5	22943084	T	G
5	22943763	T	G
5	22944388	A	C
5	22944482	A	C
5	22945105	G	A
5	22945616	A	G
5	22946106	C	A
5	22946601	G	C
5	22946986	TC	GA
5	22947401	A	G
5	22947538	A	G
5	22947583	T	C
5	22948368	A	C
5	22948992	A	T
5	22949102	G	A
5	22950655	T	A
5	22950928	C	G
5	22951146	A	C
5	22953673	A	T
5	22953807	T	C
5	22954179	A	G
5	22954982	T	G
5	22955807	G	C
5	22955811	TA	GC
5	22955837	A	T
5	22956124	C	A
5	22956173	C	T
5	22956219	C	T
5	22956301	T	C
5	22956306	C	T
5	22956322	C	T
5	22956358	T	C
5	22956478	G	A
5	22956493	G	A
5	22956577	C	T
5	22956803	A	G
5	22956807	T	C
5	22956908	A	T
5	22957062	T	C
5	22957074	A	G
5	22957129	A	G
5	22957170	T	C
5	22957757	AG	GA
5	22959944	A	T
5	22960042	C	T
5	22960495	C	A
5	22960774	C	A
5	22961651	C	T
5	22962012	G	A
5	22962495	A	C
5	22963302	A	T
5	22963764	A	C
5	22964061	A	G
5	22964109	A	G
5	22966101	T	G
5	22966376	T	C
5	22966879	C	T
5	22967012	G	A
5	22967395	C	G
5	22967399	G	C
5	22967688	T	A
5	22967980	C	G
5	22971650	A	T
5	22971899	T	C
5	22972345	G	A
5	22972984	T	A
5	22973113	G	C
5	22973460	A	T
5	22973552	T	A
5	22973555	G	A
5	22974124	A	G
5	22974975	T	C
5	22975215	A	G
5	22976003	AT	TA
5	22976138	G	T
5	22976672	T	G
5	22977475	G	T
5	22977511	G	C
5	22977616	C	A
5	22977876	T	C
5	22978144	C	A
5	22978267	T	C
5	22979547	T	A
5	22979620	T	G
5	22979736	G	T
5	22979858	T	A
5	22979933	C	A
5	22979938	A	T
5	22979952	G	C
5	22980005	C	A
5	22980160	A	C
5	22980196	A	C
5	22980392	G	T
5	22980401	T	C
5	22980414	C	A
5	22980536	A	T
5	22980538	T	G
5	22980772	C	T
5	22981228	G	A
5	22981280	T	A
5	22982186	A	T
5	22982485	C	G
5	22982524	T	A
5	22982910	C	G
5	22982956	A	G
5	22982965	TT	CC
5	22982974	A	G
5	22982997	G	A
5	22983000	C	T
5	22983202	G	A
5	22983370	T	A
5	22983883	G	A
5	22984770	T	C
5	22984807	G	A
5	22984870	C	T
5	22984908	A	T
5	22985270	C	T
5	22985643	G	T
5	22985684	A	G
5	22987377	C	T
5	22988619	T	C
5	22988853	A	T
5	22988925	G	A
5	22990194	A	G
5	22990581	A	G
5	22990619	C	T
5	22990768	C	A
5	22991686	A	T
5	22991864	G	T
5	22992792	A	G
5	22992900	G	A
5	22993263	A	T
5	22993274	T	G
5	22994077	T	A
5	22994139	A	T
5	22994757	G	A
5	22995022	A	C
5	22995509	C	G
5	22995517	A	G
5	22995739	G	A
5	22995870	A	G
5	22996096	T	A
5	22996283	A	C
5	22996466	G	C
5	22996487	A	G
5	22996489	A	C
5	22996498	T	C
5	22996660	C	T
5	22996777	GTT	CAC
5	22996781	T	A
5	22996783	A	T
5	22996785	AT	TG
5	22996798	T	A
5	22997001	G	C
5	22997024	G	A
5	22997204	T	G
5	22997414	A	T
5	22997470	C	T
5	22997489	AA	GT
5	22997700	G	A
5	22997857	A	T
5	22997968	A	T
5	22997992	T	G
5	22998964	A	G
5	22999048	T	C
5	22999098	C	A
5	22999123	C	A
5	22999362	T	G
5	23000118	T	G
5	23001327	T	A
5	23001587	T	C
5	23001898	G	C
5	23002189	C	T
5	23002326	T	G
5	23002332	A	T
5	23003469	T	G
5	23003681	T	C
5	23003903	A	T
5	23004863	A	T
5	23005116	T	C
5	23005270	T	G
5	23005292	A	G
5	23005461	A	T
5	23005469	AA	CT
5	23005489	TT	AA
5	23005501	G	T
5	23005576	G	C
5	23005897	A	T
5	23007198	A	C
5	23008279	A	T
5	23008368	A	T
5	23009102	T	C
5	23009580	T	C
5	23010373	C	T
5	23011278	A	G
5	23013340	C	T
5	23013342	T	A
5	23014725	T	A
5	23014874	G	A
5	23016830	T	C
5	23017060	T	A
5	23017311	T	G
5	23017384	T	A
5	23019420	A	G
5	23019431	A	C
5	23019554	T	A
5	23019576	C	G
5	23019601	T	C
5	23019653	T	A
5	23019673	T	C
5	23019686	G	C
5	23019775	A	T
5	23022964	T	C
5	23023031	C	A
5	23023034	G	C
5	23023068	G	A
5	23023790	G	T
5	23023812	GG	AA
5	23023817	T	A
5	23023819	T	G
5	23023831	C	T
5	23024011	A	G
5	23024090	T	A
5	23024141	T	C
5	23024157	G	A
5	23024233	T	C
5	23024273	T	C
5	23024275	C	T
5	23024347	C	T
5	23024366	A	T
5	23024386	A	T
5	23024427	G	T
5	23024429	G	A
5	23024445	C	G
5	23024454	A	C
5	23024463	C	T
5	23024473	T	C
5	23024544	A	G
5	23024562	T	G
5	23024884	T	C
5	23025187	G	A
5	23025194	CC	AA
5	23025235	G	A
5	23025256	G	T
5	23025327	T	G
5	23025345	G	A
5	23025376	A	T
5	23025460	T	A
5	23025468	A	C
5	23025753	C	T
5	23025889	A	C
5	23027483	A	T
5	23028709	G	T
5	23028741	C	G
5	23030384	C	T
5	23030603	G	T
5	23030829	A	G
5	23030897	C	T
5	23031323	T	A
5	23031850	T	C
5	23031872	T	A
5	23032254	AT	TA
5	23034804	A	G
5	23035155	C	A
5	23035223	T	A
5	23035496	G	T
5	23035590	A	G
5	23035706	T	G
5	23036214	T	G
5	23036232	C	G
5	23036442	A	G
5	23036947	T	C
5	23037027	G	A
5	23037102	A	T
5	23037252	G	T
5	23037293	G	T
5	23037319	A	G
5	23037331	T	C
5	23037333	T	C
5	23037358	T	C
5	23037405	T	C
5	23037409	A	G
5	23037429	A	G
5	23037752	A	T
5	23037771	T	C
5	23037846	G	T
5	23037849	G	A
5	23037891	A	T
5	23037893	C	A
5	23037938	A	C
5	23038002	T	C
5	23038023	C	A
5	23038103	G	A
5	23038128	A	G
5	23038155	A	G
5	23038158	CT	TA
5	23038170	G	T
5	23038174	A	G
5	23038181	G	T
5	23038191	C	A
5	23038199	A	T
5	23038211	A	C
5	23038219	T	G
5	23038311	C	G
5	23038322	C	T
5	23038328	A	G
5	23038331	T	A
5	23038336	A	G
5	23038349	C	T
5	23038352	T	A
5	23038356	GC	TT
5	23038388	AG	GA
5	23038392	T	A
5	23038407	G	A
5	23038412	G	T
5	23038415	TT	AG
5	23038428	G	A
5	23038456	T	C
5	23038544	C	A
5	23038569	T	C
5	23038579	A	G
5	23038683	C	G
5	23038782	G	T
5	23038916	T	A
5	23038946	A	G
5	23038955	T	C
5	23038973	CT	AC
5	23038976	T	C
5	23039007	C	T
5	23039016	T	C
5	23039069	T	C
5	23039079	T	C
5	23039107	T	G
5	23039146	A	G
5	23039214	C	A
5	23039227	C	A
5	23039230	T	C
5	23039240	C	T
5	23039435	T	A
5	23039480	T	C
5	23039625	A	C
5	23039651	C	T
5	23039661	C	T
5	23039672	G	C
5	23039674	A	G
5	23039791	A	C
5	23039985	A	T
5	23040129	T	C
5	23040260	T	C
5	23040285	CG	AC
5	23040303	A	C
5	23040330	C	A
5	23040413	C	T
5	23040423	C	T
5	23040462	T	A
5	23040475	A	T
5	23040477	T	C
5	23040508	T	G
5	23040511	C	A
5	23040537	T	C
5	23040604	A	T
5	23040632	A	G
5	23040642	C	G
5	23040726	T	C
5	23040793	C	G
5	23041004	T	A
5	23041510	A	G
5	23041550	T	G
5	23041823	T	C
5	23041948	C	A
5	23042015	C	T
5	23042319	C	A
5	23042379	C	T
5	23042496	A	C
5	23042651	A	C
5	23042657	G	C
5	23042659	A	T
5	23042882	T	A
5	23042902	T	A
5	23043265	T	A
5	23043505	T	C
5	23043532	A	G
5	23043546	C	G
5	23043647	C	G
5	23043662	G	C
5	23043727	G	A
5	23043853	T	G
5	23043895	A	T
5	23043928	G	A
5	23044098	A	G
5	23044187	C	T
5	23044270	TA	AT
5	23044326	A	T
5	23044664	A	G
5	23044668	A	G
5	23044739	A	G
5	23044799	C	A
5	23044888	AA	TG
5	23044913	G	C
5	23044965	A	G
5	23045053	C	T
5	23045293	C	A
5	23045633	G	T
5	23046130	C	G
5	23046637	T	G
5	23046662	G	A
5	23046692	T	C
5	23046703	G	T
5	23046729	T	A
5	23046750	G	A
5	23046753	A	C
5	23046836	A	G
5	23046842	T	A
5	23046930	T	A
5	23047124	C	T
5	23047157	C	A
5	23047170	T	C
5	23047211	T	C
5	23047299	T	A
5	23047307	C	A
5	23047559	C	G
5	23047837	A	C
5	23048022	A	T
5	23048355	T	A
5	23048527	G	T
5	23048619	C	T
5	23049360	A	G
5	23049376	C	A
5	23049496	G	C
5	23049950	A	G
5	23049966	GGA	AAG
5	23049976	T	C
5	23049992	G	A
5	23050035	A	G
5	23050046	A	G
5	23050077	A	G
5	23050121	G	T
5	23050176	T	C
5	23050190	T	C
5	23050242	T	G
5	23050258	A	G
5	23050404	C	T
5	23050416	A	T
5	23050447	G	A
5	23050477	A	G
5	23050483	G	A
5	23050508	G	A
5	23050524	C	T
5	23050566	T	C
5	23050616	C	T
5	23050638	G	A
5	23050642	T	C
5	23050647	T	C
5	23050662	T	C
5	23050672	A	G
5	23050703	A	G
5	23050747	A	C
5	23050817	A	C
5	23050830	T	C
5	23050920	T	G
5	23050974	T	A
5	23050991	A	T
5	23051041	T	C
5	23051084	G	A
5	23051103	T	A
5	23051303	A	C
5	23051676	C	A
5	23051795	C	T
5	23051880	T	G
5	23052669	G	A
5	23053065	A	G
5	23053133	C	T
5	23053210	G	T
5	23053393	T	A
5	23053395	A	T
5	23053407	T	A
5	23053947	T	G
5	23054170	A	T
5	23054324	A	G
5	23054743	T	C
5	23056074	A	G
5	23056101	C	T
5	23056112	G	A
5	23056181	T	C
5	23056195	T	A
5	23056237	AA	TC
5	23056427	T	C
5	23056833	A	G
5	23056877	G	A
5	23058179	G	A
5	23058586	G	T
5	23058969	G	C
5	23059314	C	G
5	23059560	A	G
5	23060022	G	A
5	23060164	A	T
5	23060230	G	T
5	23060634	T	G
5	23060740	G	C
5	23060858	G	A
5	23060940	A	T
5	23060942	A	T
5	23061116	A	G
5	23061267	C	A
5	23061445	C	A
5	23062051	A	T
5	23062067	G	T
5	23062370	T	G
5	23062420	G	T
5	23062571	A	G
5	23062720	T	A
5	23062787	G	T
5	23062817	C	A
5	23062836	C	T
5	23062901	A	C
5	23063423	T	G
5	23063427	A	T
5	23063473	A	C
5	23063714	A	G
5	23063749	T	C
5	23063847	T	A
5	23063870	T	C
5	23063903	T	A
5	23063941	C	T
5	23063965	G	C
5	23064026	G	A
5	23064038	T	C
5	23064163	G	A
5	23064211	A	T
5	23064216	T	C
5	23064286	AG	GA
5	23064375	T	G
5	23064393	A	T
5	23064410	A	G
5	23064454	A	C
5	23064549	AG	TT
5	23064569	T	C
5	23064573	A	G
5	23064595	C	G
5	23064633	G	A
5	23064657	A	T
5	23064748	A	C
5	23064905	A	C
5	23064914	TA	AC
5	23065007	A	G
5	23065047	G	A
5	23065054	T	C
5	23065124	T	C
5	23065590	T	A
5	23065680	A	T
5	23065718	A	T
5	23065739	A	G
5	23065950	T	A
5	23066128	G	A
5	23066173	G	A
5	23066951	A	C
5	23067028	A	T
5	23067138	A	G
5	23069091	A	T
5	23069435	G	A
5	23069438	C	T
5	23070246	A	T
5	23070555	T	C
5	23071640	T	A
5	23072350	T	C
5	23072483	T	C
5	23073405	A	T
5	23073600	T	A
5	23073947	T	A
5	23074099	T	C
5	23074713	C	T
5	23075101	G	A
5	23075344	T	A
5	23077053	T	A
5	23077079	G	C
5	23077342	A	T
5	23078919	C	A
5	23079614	T	C
5	23080354	A	G
5	23081012	A	G
5	23081094	A	G
5	23081897	T	A
5	23081988	T	A
5	23085426	A	T
5	23085510	A	G
5	23085762	A	G
5	23085781	T	G
5	23085848	C	A
5	23085968	T	C
5	23086007	C	T
5	23086039	A	T
5	23086269	C	T
5	23086272	T	A
5	23086290	A	T
5	23086332	T	C
5	23086707	T	C
5	23086766	A	C
5	23086777	T	C
5	23086819	T	A
5	23086854	A	G
5	23087131	G	T
5	23088377	A	G
5	23089425	T	A
5	23089545	T	C
5	23090233	G	A
5	23090358	G	A
5	23090363	G	A
5	23090725	C	G
5	23090970	G	C
5	23091003	T	A
5	23091024	G	T
5	23091090	C	T
5	23091117	C	A
5	23091168	A	G
5	23091190	T	C
5	23091199	C	T
5	23091210	A	T
5	23091301	G	A
5	23091320	A	G
5	23091348	C	T
5	23092117	A	G
5	23092175	T	A
5	23092182	T	A
5	23092187	G	C
5	23092696	A	T
5	23092698	G	T
5	23092790	T	G
5	23093651	G	C
5	23093764	C	A
5	23094555	A	T
5	23095022	A	G
5	23095852	C	A
5	23096012	A	G
5	23096250	C	G
5	23096259	C	G
5	23096323	G	A
5	23096407	G	A
5	23097067	G	T
5	23098340	T	A
5	23099571	T	G
5	23100287	G	A
5	23119076	T	A
5	23129709	T	M
5	23137091	T	C
5	23139597	G	Y
5	23139689	C	K
5	23144398	G	C
5	23158346	G	A
5	23165567	G	A
5	23214138	A	G
5	23217719	G	C
5	23219077	C	G
5	23221364	T	A
5	23221378	C	A
5	23223138	C	G
5	23223775	T	A
5	23225545	T	G
5	23225876	A	T
5	23226212	T	C
5	23226715	C	A
5	23226898	A	T
5	23226922	G	A
5	23226975	C	T
5	23227481	A	G
5	23227490	T	C
5	23227552	G	A
5	23227641	A	T
5	23227804	A	T
5	23227806	A	T
5	23229322	C	T
5	23229619	G	A
5	23230047	G	A
5	23230404	A	T
5	23230407	T	G
5	23230787	T	A
5	23230841	A	T
5	23230955	T	G
5	23233151	T	C
5	23235819	G	A
5	23235991	G	A
5	23236033	A	G
5	23236064	G	A
5	23236099	A	T
5	23236306	T	A
5	23236648	C	A
5	23239378	A	G
5	23239388	A	T
5	23239465	T	C
5	23239718	C	A
5	23239785	G	A
5	23239817	C	T
5	23248305	T	C
5	23249807	G	T
5	23255309	A	T
5	23255326	G	T
5	23261694	T	A
5	23261700	T	C
5	23262867	A	T
5	23263123	A	G
5	23263401	G	A
5	23264078	C	T
5	23264545	C	A
5	23265265	C	T
5	23265293	G	T
5	23265343	T	C
5	23265355	C	G
5	23265381	T	C
5	23265414	G	T
5	23265442	C	T
5	23265451	A	G
5	23265707	T	C
5	23265748	C	T
5	23265789	G	A
5	23265822	T	A
5	23265827	T	A
5	23265857	AG	GC
5	23265863	A	G
5	23265888	A	T
5	23265926	G	A
5	23265994	T	G
5	23266017	A	G
5	23266035	AA	TG
5	23266040	A	G
5	23266049	T	A
5	23266055	C	A
5	23266071	G	A
5	23266075	T	A
5	23266174	GA	AC
5	23266204	A	T
5	23266233	G	T
5	23266308	G	T
5	23266333	A	G
5	23266335	A	G
5	23266531	A	C
5	23266771	G	A
5	23266794	G	T
5	23267077	C	T
5	23267085	C	A
5	23267099	T	A
5	23267101	GA	TC
5	23267172	T	C
5	23267178	C	T
5	23267184	C	G
5	23267187	C	T
5	23267241	A	C
5	23267262	C	T
5	23267279	C	A
5	23267289	A	T
5	23267291	G	A
5	23267323	C	T
5	23267427	AC	CA
5	23267485	A	G
5	23267502	T	C
5	23267582	A	G
5	23267652	G	A
5	23267667	A	T
5	23267684	C	G
5	23268007	A	G
5	23268622	C	G
5	23268732	C	T
5	23268780	A	G
5	23268858	A	C
5	23269042	G	A
5	23269121	C	T
5	23269123	G	T
5	23269127	ATA	GCT
5	23269146	C	A
5	23269433	T	C
5	23270694	T	C
5	23270738	G	A
5	23271094	T	A
5	23271101	A	C
5	23271799	C	T
5	23272268	G	A
5	23272651	T	A
5	23273194	T	A
5	23273920	G	C
5	23274132	T	C
5	23275977	G	C
5	23277632	T	A
5	23279035	T	C
5	23280509	A	T
5	23281628	A	T
5	23282073	G	A
5	23282078	C	T
5	23282093	GT	TG
5	23282274	G	T
5	23282311	C	T
5	23282359	A	C
5	23282535	T	C
5	23282638	C	T
5	23282653	G	A
5	23282680	G	A
5	23282809	G	A
5	23282893	C	T
5	23283003	C	T
5	23283059	C	T
5	23283074	C	A
5	23287146	C	T
5	23287856	C	G
5	23287993	T	A
5	23288042	G	A
5	23288309	A	G
5	23288329	A	T
5	23288338	GT	AA
5	23288343	C	T
5	23288370	G	A
5	23288393	C	A
5	23288500	G	A
5	23288849	T	A
5	23288963	G	A
5	23289711	C	A
5	23289784	G	A
5	23289995	G	A
5	23290092	T	A
5	23290422	G	T
5	23290463	T	C
5	23290574	T	A
5	23290641	A	T
5	23290986	A	T
5	23291933	T	C
5	23292232	A	T
5	23293119	T	C
5	23293239	A	T
5	23293328	A	G
5	23293338	C	T
5	23293343	T	G
5	23293370	A	C
5	23293376	T	A
5	23293405	C	T
5	23293562	TC	AA
5	23293565	T	A
5	23293583	G	T
5	23293740	T	A
5	23293870	A	T
5	23294041	G	T
5	23294046	C	T
5	23294108	C	G
5	23294259	C	T
5	23294269	A	T
5	23294300	T	G
5	23294302	T	C
5	23294310	TG	GT
5	23294394	A	T
5	23294540	A	T
5	23294695	G	A
5	23294958	T	A
5	23295291	C	T
5	23297139	A	G
5	23297231	C	T
5	23297454	A	C
5	23297868	C	A
5	23298293	C	T
5	23298401	C	T
5	23298557	C	G
5	23298560	T	C
5	23298563	TT	AA
5	23298572	G	C
5	23298576	T	C
5	23298580	T	C
5	23298609	T	G
5	23298611	T	G
5	23298613	T	G
5	23298991	T	A
5	23299153	G	A
5	23299305	G	A
5	23299384	A	C
5	23299755	G	A
5	23300068	A	T
5	23300583	A	G
5	23300895	T	A
5	23301221	T	C
5	23301460	G	A
5	23301649	T	A
5	23302140	T	A
5	23302156	A	T
5	23302780	G	C
5	23302895	C	T
5	23302987	G	A
5	23303636	G	C
5	23303970	T	A
5	23304520	A	T
5	23305529	T	G
5	23305549	G	T
5	23305689	G	A
5	23306080	A	T
5	23306340	A	G
5	23306771	A	T
5	23307051	G	A
5	23308689	G	T
5	23308781	T	G
5	23309267	C	A
5	23309350	G	T
5	23309370	T	C
5	23309374	A	G
5	23309390	C	T
5	23309506	A	T
5	23309517	G	A
5	23309520	G	A
5	23309681	A	T
5	23309732	T	A
5	23309739	A	G
5	23309786	T	C
5	23309842	T	C
5	23309847	A	G
5	23309914	G	A
5	23310021	C	T
5	23310043	G	A
5	23310107	C	T
5	23310111	A	G
5	23310244	T	C
5	23310330	T	A
5	23310334	T	G
5	23311125	T	M
5	23311249	AC	CA
5	23311307	G	A
5	23311317	G	A
5	23311413	C	G
5	23311840	C	A
5	23312073	G	A
5	23312159	A	T
5	23312446	C	A
5	23312636	T	C
5	23312995	G	A
5	23313366	A	T
5	23313372	A	G
5	23313553	A	T
5	23313826	T	C
5	23314233	A	G
5	23315417	G	A
5	23315428	A	G
5	23317194	G	T
5	23317953	G	A
5	23318603	T	A
5	23322609	C	T
5	23322862	C	T
5	23322925	T	C
5	23322982	T	A
5	23322993	A	G
5	23323038	G	A
5	23323058	TA	GG
5	23323074	C	T
5	23323202	A	G
5	23323276	G	A
5	23323367	T	G
5	23323391	C	T
5	23323415	G	A
5	23324090	G	C
5	23324122	T	C
5	23324224	C	T
5	23324357	TA	AT
5	23324822	T	C
5	23326494	T	C
5	23327205	T	G
5	23328242	C	A
5	23329452	G	T
5	23329631	T	C
5	23329812	T	C
5	23329967	G	A
5	23331427	C	G
5	23331694	G	T
5	23331900	C	A
5	23332846	G	C
5	23332896	G	T
5	23332898	A	T
5	23333212	A	T
5	23333356	G	C
5	23333432	C	T
5	23333479	A	T
5	23333483	T	C
5	23333685	C	T
5	23333693	A	T
5	23333707	T	C
5	23333762	A	C
5	23334552	A	T
5	23334555	A	G
5	23334600	A	C
5	23334807	C	T
5	23335247	A	T
5	23335352	A	T
5	23335367	T	A
5	23335560	T	A
5	23335565	T	A
5	23335567	T	G
5	23335632	T	G
5	23335710	T	C
5	23335723	C	T
5	23335740	A	T
5	23335777	A	G
5	23335791	G	A
5	23335797	CC	TA
5	23335845	G	A
5	23335851	G	A
5	23335956	C	T
5	23335975	C	A
5	23336069	C	T
5	23336082	T	C
5	23336109	C	T
5	23336112	T	C
5	23336179	T	C
5	23336193	G	T
5	23336206	C	T
5	23336292	G	C
5	23336319	G	T
5	23336447	G	A
5	23336493	T	G
5	23336519	G	C
5	23336522	T	C
5	23336572	G	C
5	23336575	T	C
5	23336581	C	T
5	23337120	G	C
5	23337310	C	T
5	23338782	A	G
5	23339072	C	A
5	23339228	T	C
5	23339412	T	C
5	23339449	T	C
5	23339635	C	T
5	23339696	G	A
5	23340000	G	A
5	23340097	T	C
5	23340103	T	C
5	23340137	G	A
5	23340145	CAT	TTC
5	23340228	C	T
5	23340250	C	T
5	23340308	G	A
5	23340452	A	C
5	23340709	T	C
5	23342649	A	C
5	23343867	G	T
5	23344003	G	A
5	23344740	T	G
5	23344833	G	T
5	23344837	C	A
5	23344840	C	A
5	23344876	T	C
5	23345329	G	A
5	23345345	G	A
5	23345411	G	A
5	23345640	T	A
5	23346186	C	G
5	23346379	A	C
5	23346776	A	T
5	23346944	T	C
5	23347906	G	A
5	23347921	C	T
5	23348429	T	C
5	23349040	T	G
5	23349434	T	C
5	23349443	A	G
5	23349787	T	C
5	23349852	T	C
5	23350801	T	A
5	23350915	TTTTTTT	AAAAAAA
5	23351262	A	T
5	23351410	A	T
5	23353454	C	T
5	23353499	T	G
5	23353819	T	A
5	23354052	T	C
5	23354973	T	A
5	23355021	T	C
5	23355820	G	C
5	23355960	A	G
5	23355994	C	G
5	23357563	T	A
5	23358010	T	C
5	23360501	A	C
5	23362350	T	G
5	23363178	A	G
5	23364359	G	T
5	23364853	A	G
5	23365017	G	T
5	23365230	G	A
5	23365258	C	A
5	23365470	T	A
5	23365541	A	G
5	23365604	G	A
5	23365668	AT	TA
5	23365801	GT	TC
5	23365833	A	C
5	23365836	T	G
5	23365972	C	G
5	23365990	G	A
5	23366020	C	T
5	23366037	A	G
5	23366048	C	T
5	23366195	T	C
5	23366252	A	G
5	23366350	G	T
5	23366503	A	T
5	23366547	T	C
5	23366556	G	C
5	23366596	G	A
5	23367179	A	C
5	23367207	A	G
5	23367341	T	G
5	23367861	G	T
5	23367889	G	T
5	23368045	G	A
5	23368612	T	A
5	23369322	G	A
5	23369497	G	C
5	23369890	T	G
5	23370161	A	G
5	23370517	A	G
5	23370902	G	C
5	23371157	G	A
5	23371198	A	G
5	23371577	A	T
5	23372062	A	G
5	23373121	A	C
5	23373249	A	G
5	23373276	T	A
5	23373303	G	C
5	23373339	A	G
5	23373347	C	A
5	23373351	A	G
5	23373395	CT	TC
5	23373404	T	A
5	23373406	AT	CA
5	23373509	G	T
5	23373548	C	G
5	23373552	G	T
5	23373575	G	A
5	23373679	G	T
5	23374046	A	T
5	23374706	A	T
5	23375412	C	T
5	23376882	G	A
5	23376986	C	T
5	23377554	C	A
5	23377588	A	G
5	23377679	A	G
5	23377773	C	G
5	23377974	C	T
5	23377986	T	C
5	23378213	T	G
5	23378625	C	T
5	23378750	G	T
5	23380091	C	T
5	23380127	C	T
5	23380440	G	T
5	23380732	G	A
5	23380738	T	A
5	23380932	G	A
5	23381406	G	T
5	23381541	T	G
5	23381546	G	T
5	23382040	T	C
5	23382484	G	A
5	23382503	A	G
5	23382653	AA	TT
5	23382659	C	A
5	23382661	GTG	AAA
5	23382678	T	C
5	23382680	AA	GG
5	23382683	T	C
5	23382685	AG	CT
5	23382793	G	A
5	23382800	T	A
5	23383487	A	T
5	23383576	A	C
5	23383655	G	A
5	23383693	T	A
5	23383982	A	G
5	23384191	C	G
5	23384431	T	A
5	23384544	G	C
5	23384658	T	C
5	23385090	G	A
5	23385330	A	T
5	23385772	G	C
5	23385904	G	A
5	23386345	A	G
5	23387963	T	C
5	23388614	A	G
5	23388701	A	T
5	23388738	T	A
5	23388765	T	A
5	23388860	CCA	TTG
5	23388881	G	A
5	23388986	T	C
5	23393059	A	C
5	23393220	C	T
5	23393245	G	A
5	23393286	T	A
5	23393368	T	C
5	23393775	T	C
5	23394249	T	C
5	23394304	G	A
5	23394459	C	T
5	23395487	C	T
5	23396368	G	T
5	23397299	A	T
5	23397328	T	A
5	23397369	A	G
5	23398696	A	G
5	23398969	G	C
5	23403958	T	A
5	23404428	C	A
5	23404451	T	A
5	23404845	G	T
5	23404968	C	G
5	23405087	T	A
5	23405097	A	C
5	23405135	T	A
5	23405220	G	T
5	23405241	A	G
5	23405259	A	C
5	23405264	CA	GT
5	23405268	T	A
5	23405270	T	C
5	23405354	T	A
5	23405415	G	T
5	23405430	C	T
5	23405643	C	T
5	23405696	A	C
5	23405781	T	A
5	23406388	C	A
5	23406851	TA	AT
5	23407315	G	A
5	23408297	C	A
5	23408357	A	T
5	23409424	G	A
5	23410802	T	A
5	23411074	G	C
5	23411117	T	G
5	23411529	T	C
5	23411803	C	A
5	23412159	T	C
5	23412252	T	C
5	23412294	G	A
5	23413099	G	T
5	23413207	A	C
5	23414202	A	T
5	23414207	C	A
5	23414321	C	T
5	23414367	G	A
5	23414388	C	T
5	23414415	T	A
5	23414472	G	A
5	23414573	T	C
5	23414582	A	G
5	23414598	C	T
5	23414808	T	A
5	23415133	G	T
5	23415327	T	G
5	23415423	G	T
5	23415926	T	A
5	23416112	T	C
5	23416524	C	T
5	23416717	C	A
5	23416736	A	G
5	23417213	G	T
5	23417295	C	T
5	23417381	T	A
5	23417391	T	C
5	23418161	T	C
5	23418488	C	T
5	23419338	T	C
5	23421000	A	G
5	23422188	G	A
5	23423118	T	G
5	23423335	C	T
5	23424331	A	C
5	23424881	C	T
5	23426440	T	C
5	23426454	T	C
5	23426639	G	T
5	23427568	G	T
5	23428129	C	G
5	23428209	C	T
5	23428270	T	A
5	23428281	G	A
5	23428298	T	G
5	23428306	A	G
5	23428420	C	T
5	23428429	A	T
5	23428439	A	G
5	23428503	C	A
5	23428567	C	A
5	23428812	A	C
5	23428950	G	C
5	23429135	T	C
5	23430249	A	T
5	23430324	GT	AC
5	23430358	A	T
5	23430369	T	G
5	23430378	T	A
5	23430451	G	T
5	23430463	G	T
5	23430509	G	T
5	23431343	G	C
5	23433840	A	G
5	23434647	T	C
5	23434827	C	T
5	23435572	G	A
5	23435866	G	C
5	23436435	T	C
5	23437564	A	C
5	23438536	A	G
5	23439114	T	G
5	23440175	G	T
5	23440183	T	C
5	23440859	C	T
5	23441385	A	G
5	23441607	G	A
5	23441633	T	C
5	23443027	T	C
5	23443969	A	G
5	23444069	G	T
5	23444168	A	T
5	23444420	T	C
5	23444563	C	T
5	23444807	C	A
5	23444988	C	T
5	23445354	A	G
5	23445501	G	T
5	23445523	A	G
5	23445907	T	G
5	23445971	C	T
5	23446128	G	T
5	23447002	G	A
5	23447912	T	C
5	23447929	A	T
5	23448383	G	A
5	23448392	AATT	TCCA
5	23448402	G	C
5	23448412	A	T
5	23448415	AG	TT
5	23448418	C	T
5	23448420	CACC	GGAG
5	23448425	C	A
5	23448442	C	A
5	23449193	A	C
5	23449465	C	G
5	23449524	G	A
5	23449535	A	G
5	23449839	G	T
5	23450639	T	C
5	23450683	A	G
5	23450806	T	C
5	23450856	A	G
5	23452200	A	G
5	23453225	T	A
5	23453491	A	T
5	23453539	T	A
5	23453734	C	T
5	23453928	C	A
5	23454178	C	A
5	23454491	A	T
5	23455180	T	C
5	23457898	CT	GC
5	23458259	T	C
5	23458834	A	C
5	23459003	T	A
5	23459489	C	T
5	23459660	C	A
5	23459705	C	T
5	23459875	T	C
5	23461557	C	T
5	23461566	G	C
5	23463092	G	C
5	23463619	C	G
5	23464610	G	A
5	23464828	T	G
5	23465169	G	A
5	23465267	A	T
5	23465448	G	A
5	23466001	A	T
5	23466187	T	G
5	23467628	A	G
5	23468024	G	T
5	23469610	G	A
5	23469887	A	G
5	23469910	C	G
5	23470626	T	A
5	23470947	C	T
5	23471314	G	A
5	23472381	T	C
5	23472424	T	A
5	23472858	T	A
5	23474518	C	T
5	23474656	T	G
5	23474689	C	A
5	23474745	A	G
5	23475433	T	A
5	23475439	A	C
5	23475551	TT	AA
5	23475559	G	A
5	23475672	TT	AC
5	23475692	G	T
5	23475801	A	G
5	23475823	A	G
5	23475829	A	G
5	23475859	G	C
5	23475886	T	C
5	23476109	G	C
5	23476238	T	C
5	23476670	C	A
5	23476845	C	T
5	23476851	C	T
5	23478706	C	T
5	23481669	G	A
5	23482168	A	G
5	23482498	T	C
5	23482812	G	T
5	23482930	C	T
5	23483155	G	A
5	23483273	A	T
5	23483772	G	T
5	23484523	A	C
5	23485317	A	T
5	23486144	A	C
5	23486363	G	A
5	23486678	C	T
5	23486932	G	A
5	23487058	GC	TT
5	23487127	A	G
5	23487634	C	G
5	23488177	G	A
5	23488263	G	C
5	23488352	G	T
5	23488873	G	A
5	23488999	T	C
5	23489003	T	G
5	23489043	A	G
5	23489251	T	A
5	23489587	A	C
5	23489749	T	C
5	23489989	A	G
5	23491143	T	A
5	23491565	A	G
5	23492165	T	C
5	23492743	C	G
5	23492825	A	T
5	23494700	A	G
5	23495095	G	A
5	23495132	C	T
5	23495587	G	T
5	23497218	C	A
5	23497224	A	C
5	23497227	A	C
5	23497343	G	C
5	23497350	G	C
5	23499372	G	T
5	23501748	G	T
5	23503432	C	T
5	23503861	C	G
5	23504015	T	C
5	23505325	C	T
5	23507299	T	G
5	23507443	G	T
5	23507676	G	A
5	23509118	C	G
5	23509380	C	A
5	23510199	A	T
5	23510317	A	G
5	23510655	C	A
5	23510830	A	G
5	23513652	A	T
5	23515493	G	A
5	23516266	G	A
5	23516621	A	T
5	23516627	T	A
5	23516707	A	G
5	23516723	T	G
5	23516767	T	A
5	23516769	AT	GA
5	23516804	G	C
5	23517001	A	T
5	23517052	A	T
5	23517056	C	T
5	23517093	A	T
5	23517106	T	A
5	23517117	A	G
5	23517197	AA	GG
5	23517211	A	T
5	23517216	G	A
5	23517248	G	T
5	23517258	A	T
5	23517287	T	A
5	23517297	G	A
5	23517329	C	A
5	23517345	G	A
5	23517365	A	T
5	23517384	G	C
5	23517387	T	A
5	23517396	C	T
5	23517398	C	A
5	23517402	G	T
5	23517408	C	T
5	23517411	G	T
5	23517419	C	T
5	23517432	A	T
5	23517434	T	A
5	23517465	C	A
5	23517503	G	C
5	23517516	C	T
5	23517524	C	A
5	23517550	A	G
5	23517554	C	T
5	23517581	C	T
5	23517623	G	C
5	23517630	A	G
5	23517663	GT	TC
5	23517686	C	T
5	23517728	C	T
5	23517761	A	G
5	23517776	C	T
5	23517817	G	A
5	23517836	C	G
5	23517860	G	A
5	23517869	T	C
5	23517873	A	G
5	23517896	T	G
5	23517900	G	A
5	23517904	C	T
5	23517935	T	G
5	23518010	T	C
5	23518023	A	T
5	23518027	G	A
5	23518047	G	T
5	23518073	G	T
5	23518087	G	A
5	23518108	G	A
5	23518237	T	C
5	23518411	T	A
5	23518454	C	T
5	23518495	C	G
5	23518564	G	A
5	23518601	G	A
5	23518609	A	T
5	23518651	A	G
5	23518676	C	A
5	23518702	A	G
5	23518711	T	A
5	23518968	A	G
5	23518999	T	C
5	23519017	T	A
5	23519035	G	A
5	23519102	A	C
5	23519169	C	T
5	23519408	C	A
5	23519421	G	A
5	23519621	T	G
5	23519656	T	C
5	23519661	T	A
5	23519680	G	A
5	23519686	G	A
5	23519692	T	G
5	23519695	C	A
5	23519697	G	A
5	23519817	C	G
5	23519842	C	T
5	23519856	T	A
5	23519885	G	T
5	23519898	A	T
5	23520281	T	A
5	23520352	A	T
5	23520473	A	T
5	23520523	G	A
5	23520581	T	A
5	23520944	G	T
5	23521872	C	T
5	23523758	T	G
5	23525463	C	T
5	23525636	C	T
5	23528181	T	G
5	23528415	G	A
5	23528774	A	G
5	23531342	C	G
5	23534840	C	T
5	23536281	A	G
5	23537620	T	C
5	23540197	A	G
5	23543710	A	C
5	23544057	G	C
5	23544463	G	A
5	23545958	G	A
5	23546048	G	A
5	23546061	G	A
5	23547034	C	G
5	23547089	G	T
5	23547788	T	G
5	23548437	T	G
5	23549466	A	T
5	23552957	A	G
5	23553151	A	C
5	23553602	A	C
5	23554508	G	A
5	23555031	A	T
5	23555460	C	T
5	23555671	G	C
5	23558509	G	C
5	23559365	T	C
5	23559674	C	T
5	23561909	A	G
5	23562130	A	C
5	23564457	A	G
5	23564636	T	C
5	23567400	A	G
5	23567411	A	G
5	23567517	G	C
5	23567556	T	C
5	23567775	C	T
5	23568520	A	T
5	23568642	T	C
5	23571788	G	A
5	23571919	T	G
5	23572643	G	A
5	23573757	G	A
5	23575356	A	T
5	23576656	G	T
5	23578912	A	G
5	23579080	A	C
5	23579089	G	A
5	23579173	A	G
5	23579191	T	G
5	23579277	G	T
5	23579364	G	A
5	23579518	G	A
5	23579728	G	A
5	23579832	A	G
5	23579926	A	C
5	23580157	G	A
5	23580886	A	G
5	23580890	TT	CA
5	23580950	T	C
5	23581677	T	G
5	23581779	A	G
5	23581892	C	T
5	23581908	G	A
5	23582595	A	G
5	23583056	A	G
5	23583463	G	C
5	23584089	A	G
5	23584109	A	C
5	23584312	T	A
5	23585020	C	T
5	23586254	T	G
5	23586710	A	G
5	23586910	T	C
5	23587085	C	T
5	23587386	T	C
5	23587830	C	G
5	23588590	T	C
5	23588818	G	A
5	23588871	G	A
5	23588888	G	A
5	23588984	G	T
5	23589094	T	G
5	23589271	C	T
5	23589278	C	T
5	23589604	G	T
5	23589695	G	A
5	23589839	C	T
5	23589981	T	C
5	23590046	G	A
5	23590199	A	G
5	23590313	T	C
5	23590619	G	A
5	23590865	A	T
5	23591118	A	T
5	23591208	C	A
5	23591212	G	A
5	23591287	T	C
5	23591304	A	C
5	23591771	C	A
5	23592147	A	G
5	23592511	G	A
5	23592739	C	T
5	23592877	G	A
5	23592899	G	A
5	23592918	G	A
5	23593046	C	T
5	23593078	C	G
5	23593741	C	A
5	23593745	G	A
5	23594589	A	G
5	23594955	G	T
5	23596490	A	C
5	23596529	C	T
5	23600528	C	G
5	23601080	G	A
5	23604407	A	T
5	23604578	C	A
5	23604582	G	T
5	23604718	A	T
5	23604873	A	G
5	23604888	C	A
5	23604933	C	T
5	23605132	A	C
5	23605278	A	G
5	23605390	T	C
5	23605585	T	C
5	23605855	G	C
5	23605912	A	G
5	23606037	A	C
5	23606046	T	A
5	23606099	T	A
5	23606105	T	A
5	23606142	T	C
5	23606717	A	T
5	23606726	A	C
5	23606817	G	C
5	23606914	A	C
5	23607173	A	C
5	23607204	G	C
5	23607296	A	C
5	23607308	T	C
5	23607469	T	C
5	23607849	C	G
5	23610327	C	T
5	23610455	C	T
5	23612131	A	T
5	23612482	G	A
5	23612717	T	C
5	23615010	C	T
5	23616141	T	C
5	23618197	C	T
5	23618220	C	T
5	23618382	C	G
5	23620125	G	A
5	23620617	C	G
5	23623729	T	A
5	23623842	T	A
5	23623897	G	T
5	23625373	G	A
5	23626688	T	C
5	23627331	G	T
5	23627396	T	C
5	23627435	A	G
5	23629389	C	T
5	23631378	A	T
5	23631734	T	C
5	23633305	T	G
5	23634442	C	T
5	23635094	T	C
5	23635244	T	C
5	23636244	A	T
5	23637106	G	T
5	23637482	G	A
5	23640042	A	G
5	23640924	G	A
5	23642397	C	A
5	23644502	T	G
5	23645434	A	C
5	23646480	C	T
5	23646605	T	C
5	23647791	G	A
5	23649891	A	C
5	23650917	C	T
5	23653432	A	T
5	23654680	A	G
5	23654753	G	A
5	23654762	T	C
5	23654776	TA	CG
5	23654803	A	G
5	23654807	G	A
5	23654818	T	C
5	23654820	T	C
5	23654827	G	A
5	23654853	T	C
5	23654855	T	C
5	23654891	A	G
5	23654934	C	T
5	23654955	A	G
5	23655055	A	G
5	23655107	G	C
5	23655720	G	A
5	23656519	C	A
5	23656681	G	T
5	23657109	G	C
5	23657187	G	A
5	23657340	T	A
5	23657925	T	C
5	23659321	A	G
5	23659346	A	T
5	23659957	A	T
5	23660031	AA	CT
5	23660925	G	T
5	23661391	T	A
5	23661403	CG	TA
5	23661525	G	A
5	23661542	C	T
5	23661560	G	C
5	23661568	T	A
5	23661768	T	C
5	23661984	G	A
5	23661987	T	C
5	23662018	T	C
5	23662031	GA	AG
5	23662160	T	C
5	23662419	A	C
5	23662454	G	A
5	23662849	T	A
5	23664376	G	C
5	23664551	C	T
5	23664939	C	T
5	23665365	T	G
5	23666832	T	C
5	23668082	G	C
5	23669024	C	T
5	23669432	T	A
5	23669605	G	A
5	23669849	T	A
5	23669978	T	A
5	23670060	T	A
5	23670613	C	G
5	23671345	G	T
5	23671392	T	C
5	23671441	C	T
5	23671455	C	G
5	23671559	T	G
5	23671597	G	C
5	23671623	T	A
5	23671731	T	C
5	23671733	T	A
5	23671735	CC	GT
5	23671766	T	C
5	23671768	G	A
5	23671803	A	G
5	23671851	G	A
5	23671875	C	T
5	23671899	C	T
5	23671987	A	G
5	23672131	A	G
5	23672175	A	C
5	23672264	C	G
5	23672392	C	G
5	23673872	T	C
5	23674026	A	T
5	23674465	G	A
5	23674897	C	G
5	23675192	T	G
5	23675895	A	C
5	23675941	C	A
5	23675955	T	G
5	23675959	G	A
5	23676602	A	T
5	23676684	C	T
5	23681526	C	A
5	23682404	GC	AA
5	23683263	C	A
5	23683991	A	G
5	23685315	T	G
5	23685620	A	C
5	23685622	C	A
5	23685660	A	C
5	23685663	G	A
5	23685707	A	T
5	23685859	G	A
5	23685977	G	A
5	23686023	C	A
5	23686042	T	C
5	23686165	G	C
5	23686194	T	C
5	23686280	T	A
5	23686410	T	C
5	23686786	C	T
5	23687395	G	T
5	23688371	T	A
5	23688433	C	T
5	23689077	C	A
5	23689995	G	T
5	23690134	T	C
5	23690155	C	T
5	23690276	A	C
5	23690287	A	T
5	23690300	C	T
5	23690316	G	C
5	23690327	C	T
5	23690355	C	T
5	23690633	G	A
5	23690664	G	A
5	23690898	T	G
5	23691100	C	T
5	23691951	G	A
5	23692100	T	C
5	23692562	G	T
5	23692632	G	A
5	23694079	T	G
5	23694493	GAG	TCT
5	23695368	T	A
5	23695827	G	A
5	23696411	A	G
5	23696892	C	T
5	23697430	G	A
5	23697683	G	A
5	23697837	C	G
5	23697984	T	A
5	23698032	A	C
5	23698040	G	A
5	23700504	T	C
5	23700547	A	C
5	23700738	T	A
5	23701171	A	G
5	23701223	C	T
5	23701353	T	C
5	23702083	G	A
5	23702233	A	G
5	23702235	T	A
5	23702497	T	C
5	23702604	T	G
5	23702892	C	G
5	23703696	T	C
5	23704685	T	C
5	23704828	T	A
5	23704844	A	C
5	23706422	GA	AT
5	23706493	G	C
5	23706527	A	G
5	23706752	C	T
5	23706936	A	T
5	23708567	G	A
5	23709398	G	T
5	23709472	TT	CC
5	23710809	A	G
5	23711304	T	C
5	23711635	G	A
5	23711937	C	T
5	23712167	C	A
5	23714977	G	A
5	23716474	G	A
5	23716660	G	A
5	23716968	G	C
5	23717731	C	T
5	23717793	G	A
5	23717949	A	C
5	23718060	G	A
5	23718763	C	T
5	23719874	C	T
5	23721291	T	G
5	23722819	A	T
5	23723996	G	A
5	23724950	G	A
5	23725133	A	G
5	23725603	T	C
5	23726806	G	C
5	23727619	G	A
5	23727621	C	G
5	23728141	T	A
5	23728147	A	T
5	23730353	T	C
5	23730537	A	T
5	23730930	A	T
5	23731271	G	A
5	23731514	G	A
5	23731908	T	C
5	23732911	A	C
5	23733597	T	C
5	23733637	G	A
5	23733820	G	C
5	23733923	A	T
5	23734222	A	C
5	23734339	C	A
5	23734346	T	A
5	23734373	A	T
5	23736133	G	T
5	23736253	G	C
5	23736407	G	A
5	23736449	G	A
5	23736490	G	A
5	23736536	T	A
5	23736638	C	A
5	23736698	G	T
5	23736719	A	G
5	23736725	TG	GA
5	23736728	T	A
5	23736779	T	A
5	23736788	TC	AA
5	23736811	G	A
5	23736814	T	G
5	23736861	AC	TT
5	23736878	A	C
5	23736952	T	A
5	23736956	A	G
5	23737004	T	G
5	23737041	C	A
5	23737059	T	A
5	23737094	C	G
5	23737099	G	C
5	23737105	T	C
5	23737131	G	T
5	23737173	AT	GG
5	23737183	T	C
5	23737200	G	T
5	23737204	C	G
5	23737249	A	G
5	23737262	A	G
5	23737275	T	C
5	23737300	T	C
5	23737307	T	C
5	23737319	T	A
5	23737334	C	T
5	23737368	T	A
5	23737380	A	G
5	23737416	C	T
5	23737498	G	A
5	23737506	C	A
5	23737535	A	C
5	23737586	C	A
5	23737750	T	A
5	23737803	C	T
5	23737843	G	A
5	23737865	C	T
5	23737988	T	A
5	23737991	C	A
5	23738024	G	A
5	23738032	C	A
5	23738034	T	G
5	23738051	A	T
5	23738181	A	G
5	23738197	A	T
5	23738235	T	G
5	23738287	C	A
5	23738381	A	G
5	23738410	A	G
5	23738426	C	T
5	23738465	A	T
5	23738505	CG	TT
5	23738586	T	C
5	23738768	A	C
5	23738927	C	A
5	23738966	C	T
5	23739549	T	G
5	23740695	A	T
5	23741121	CT	TG
5	23741624	G	A
5	23741647	T	C
5	23742197	A	G
5	23742256	A	T
5	23742381	T	A
5	23742509	C	A
5	23742611	G	A
5	23742813	A	C
5	23742888	AG	TT
5	23743303	G	C
5	23743356	C	G
5	23744391	A	T
5	23744657	T	C
5	23744671	A	G
5	23744742	T	C
5	23744757	A	G
5	23744904	T	C
5	23745269	T	G
5	23746786	C	T
5	23747279	T	A
5	23747767	C	G
5	23748409	A	G
5	23748722	A	T
5	23748784	G	T
5	23748786	C	A
5	23748886	C	G
5	23748892	A	C
5	23749093	T	A
5	23749132	G	A
5	23749194	A	G
5	23749360	C	A
5	23749406	A	T
5	23749434	A	T
5	23749468	A	C
5	23749573	A	C
5	23749853	A	G
5	23749882	T	G
5	23750172	A	C
5	23750552	T	C
5	23750932	G	A
5	23751384	C	A
5	23751438	A	G
5	23752153	G	A
5	23752367	G	A
5	23752412	T	G
5	23752704	A	C
5	23753412	T	G
5	23753878	C	A
5	23754032	A	C
5	23754087	G	A
5	23754316	A	C
5	23754449	T	G
5	23754984	A	G
5	23755031	A	G
5	23755103	T	C
5	23755138	T	A
5	23755219	G	A
5	23755322	T	A
5	23755505	G	C
5	23755862	T	G
5	23755909	T	C
5	23756253	G	A
5	23756354	G	A
5	23756481	AT	TG
5	23756520	T	C
5	23756652	G	T
5	23756983	T	A
5	23757052	G	A
5	23757225	G	T
5	23757429	T	C
5	23758010	G	T
5	23758760	A	C
5	23758837	A	C
5	23759168	A	G
5	23759453	G	A
5	23759574	A	G
5	23759780	A	C
5	23759826	C	G
5	23760770	G	A
5	23760927	G	T
5	23761047	C	T
5	23761179	A	T
5	23761738	G	C
5	23762548	A	G
5	23762968	C	T
5	23763053	T	A
5	23763159	A	G
5	23763198	T	C
5	23763222	T	A
5	23763241	T	C
5	23763256	A	G
5	23763302	T	C
5	23763304	TT	CC
5	23763325	G	C
5	23763362	T	C
5	23763373	C	T
5	23763452	T	C
5	23763478	T	C
5	23763671	A	G
5	23763680	G	A
5	23763713	T	A
5	23763729	T	C
5	23763732	C	T
5	23765716	A	G
5	23765724	G	C
5	23765744	C	T
5	23765847	G	A
5	23766692	C	A
5	23766711	A	C
5	23767212	G	T
5	23767377	C	T
5	23767482	G	A
5	23767572	T	A
5	23767605	G	A
5	23767614	G	C
5	23767650	G	A
5	23767659	A	T
5	23767760	C	T
5	23768199	G	A
5	23768365	A	C
5	23768544	A	C
5	23768815	T	G
5	23768913	A	G
5	23768928	AA	TT
5	23769047	CC	TT
5	23769050	A	G
5	23769135	C	T
5	23769167	A	T
5	23769190	T	G
5	23769200	A	T
5	23769205	G	C
5	23769208	A	G
5	23769233	T	C
5	23769319	CA	TT
5	23769328	C	G
5	23769334	A	C
5	23769367	C	G
5	23769540	A	C
5	23771775	C	A
5	23776310	G	A
5	23776434	G	A
5	23776462	G	A
5	23776487	C	T
5	23777092	A	T
5	23777228	T	G
5	23777666	C	T
5	23779637	C	A
5	23779814	G	A
5	23782324	T	G
5	23782453	T	C
5	23782682	G	A
5	23782864	G	T
5	23783404	C	A
5	23783935	A	T
5	23784048	G	A
5	23784452	T	G
5	23785637	A	T
5	23786927	T	G
5	23787657	C	A
5	23788007	T	C
5	23788071	G	C
5	23788122	A	G
5	23788153	T	A
5	23788440	A	G
5	23788761	A	C
5	23788962	T	A
5	23789166	C	A
5	23789708	A	C
5	23789830	A	T
5	23790469	G	T
5	23790818	G	A
5	23792149	G	C
5	23792454	A	G
5	23792513	C	T
5	23792615	A	G
5	23792785	T	A
5	23793040	G	T
5	23793322	C	T
5	23793459	T	C
5	23793906	G	A
5	23794242	C	T
5	23794356	A	G
5	23795042	G	T
5	23796328	A	G
5	23796458	A	G
5	23796902	A	T
5	23797274	T	A
5	23797660	A	T
5	23798306	A	T
5	23798622	A	G
5	23798819	T	C
5	23799592	G	A
5	23799989	C	T
5	23800026	C	A
5	23800521	G	A
5	23800957	T	C
5	23802966	A	G
5	23803475	A	G
5	23804134	A	G
5	23804250	A	G
5	23804292	A	G
5	23804855	C	T
5	23805003	T	C
5	23806160	T	A
5	23806257	C	T
5	23807913	G	A
5	23808396	C	T
5	23809336	C	T
5	23809704	A	G
5	23809800	G	A
5	23809888	A	T
5	23809948	G	A
5	23810240	C	G
5	23810246	T	A
5	23810309	C	A
5	23810485	G	A
5	23810643	C	G
5	23810654	T	A
5	23810672	A	C
5	23810693	A	T
5	23810709	A	T
5	23810712	A	C
5	23810725	T	C
5	23810893	C	T
5	23810915	C	A
5	23810926	A	T
5	23810928	A	T
5	23811128	C	G
5	23811349	C	T
5	23811356	A	G
5	23811506	A	T
5	23811533	T	C
5	23811542	A	G
5	23811586	T	A
5	23811605	A	G
5	23811650	A	G
5	23811756	C	G
5	23811769	C	T
5	23811851	A	C
5	23811921	G	C
5	23811940	C	T
5	23812008	G	C
5	23812202	C	T
5	23812214	G	A
5	23812229	C	T
5	23812266	A	C
5	23812268	T	A
5	23812275	A	C
5	23812279	A	G
5	23812284	C	G
5	23812302	TT	CC
5	23812309	T	C
5	23812312	T	A
5	23812317	T	G
5	23812333	C	T
5	23812336	GA	AT
5	23812346	G	A
5	23812400	C	T
5	23812553	T	C
5	23812624	T	A
5	23812998	C	A
5	23813033	T	A
5	23813121	A	G
5	23813160	T	G
5	23813282	A	G
5	23813285	T	C
5	23813337	G	A
5	23813479	G	A
5	23813495	G	T
5	23813516	C	A
5	23813624	T	A
5	23813672	T	C
5	23813678	A	C
5	23813810	G	A
5	23813829	T	A
5	23813835	A	T
5	23813895	C	A
5	23813943	G	A
5	23814018	C	T
5	23814249	A	T
5	23814279	T	C
5	23814282	G	T
5	23814303	C	G
5	23814329	T	C
5	23814333	AG	TT
5	23814336	G	A
5	23814338	G	T
5	23814410	T	C
5	23814422	C	T
5	23814473	T	C
5	23814523	T	A
5	23814635	C	A
5	23814644	A	T
5	23814654	C	T
5	23814710	T	G
5	23814891	A	G
5	23814903	G	T
5	23815063	A	T
5	23815072	T	C
5	23815087	TC	AA
5	23815098	G	A
5	23815103	T	C
5	23815108	A	G
5	23815127	T	G
5	23815243	A	G
5	23815317	G	T
5	23815351	TC	CA
5	23815380	T	C
5	23815387	CT	GA
5	23815397	G	T
5	23815405	A	T
5	23815412	G	T
5	23815414	C	T
5	23815590	A	G
5	23815699	A	T
5	23815756	G	A
5	23815796	A	G
5	23815867	G	T
5	23816113	T	C
5	23816465	G	A
5	23816541	T	C
5	23816545	A	G
5	23816614	T	C
5	23816660	A	C
5	23816667	G	A
5	23816744	A	G
5	23816824	T	C
5	23816936	C	A
5	23817045	C	A
5	23817226	C	A
5	23817521	CT	AA
5	23817587	G	T
5	23818157	G	T
5	23818218	G	A
5	23818868	G	T
5	23819223	T	C
5	23820710	C	T
5	23821205	T	A
5	23822027	T	G
5	23822479	C	A
5	23823443	T	C
5	23823464	G	A
5	23824461	A	T
5	23824490	G	C
5	23824989	C	T
5	23825162	T	C
5	23825214	AAT	TTA
5	23825507	A	G
5	23825528	G	A
5	23825709	CT	TA
5	23829238	A	C
5	23830079	A	G
5	23830277	T	C
5	23830733	C	G
5	23830747	A	G
5	23830771	C	G
5	23830955	C	T
5	23831038	T	C
5	23831355	T	C
5	23831688	C	G
5	23831898	A	T
5	23831905	A	T
5	23832058	G	A
5	23832060	T	A
5	23832093	A	C
5	23832212	G	A
5	23832485	G	C
5	23833010	A	G
5	23833373	G	A
5	23833421	C	A
5	23833436	CG	AA
5	23833623	C	A
5	23834426	C	G
5	23834609	G	C
5	23834612	C	G
5	23835884	C	T
5	23836142	T	C
5	23836153	G	T
5	23836155	T	A
5	23836188	A	T
5	23836296	G	T
5	23836369	G	A
5	23836497	T	A
5	23836540	A	T
5	23836839	C	A
5	23837683	C	T
5	23837705	A	T
5	23838122	G	T
5	23838131	G	A
5	23838141	T	C
5	23838188	C	G
5	23838208	G	T
5	23838214	C	T
5	23838339	C	T
5	23838341	T	C
5	23838353	A	T
5	23838367	C	T
5	23838449	T	C
5	23838528	C	T
5	23838717	G	T
5	23838925	A	G
5	23838938	C	T
5	23838968	A	T
5	23838973	T	A
5	23838983	CCT	TAA
5	23839006	T	C
5	23839013	A	G
5	23839027	TAA	ATT
5	23839116	C	A
5	23839131	C	T
5	23839138	A	G
5	23839667	C	T
5	23839734	T	A
5	23839933	T	G
5	23840348	A	T
5	23840617	A	G
5	23840660	A	T
5	23840711	A	G
5	23840720	A	T
5	23840742	A	G
5	23840894	A	G
5	23840930	T	A
5	23840977	A	C
5	23840991	G	A
5	23841064	G	A
5	23841084	C	A
5	23841090	C	A
5	23841161	T	A
5	23841166	T	A
5	23841168	A	G
5	23841204	A	C
5	23841223	C	A
5	23841250	T	C
5	23841286	T	A
5	23841315	T	C
5	23841319	A	G
5	23841321	A	G
5	23841372	G	C
5	23841389	A	C
5	23841424	T	A
5	23841457	A	T
5	23841503	G	A
5	23841548	T	A
5	23841627	CA	AC
5	23841643	A	T
5	23841646	C	T
5	23841688	C	T
5	23841700	A	G
5	23841747	G	T
5	23841906	A	T
5	23841959	G	T
5	23842274	C	A
5	23842423	G	T
5	23842475	A	G
5	23842522	G	A
5	23842646	A	G
5	23842688	G	T
5	23842728	C	A
5	23842797	C	G
5	23842916	C	T
5	23842968	T	A
5	23843123	G	T
5	23843132	A	T
5	23843281	T	G
5	23843289	T	C
5	23843313	G	A
5	23843321	G	A
5	23843434	A	G
5	23843484	A	T
5	23843581	C	G
5	23843653	G	T
5	23843662	G	A
5	23843758	C	T
5	23844027	T	C
5	23844044	G	C
5	23844179	T	C
5	23844798	T	A
5	23844804	T	A
5	23844809	T	A
5	23844891	T	C
5	23844932	A	C
5	23844959	A	T
5	23844971	T	C
5	23845007	T	A
5	23845021	G	T
5	23845064	G	T
5	23845158	C	T
5	23845228	T	G
5	23845410	A	T
5	23845542	G	T
5	23845563	A	G
5	23845597	C	G
5	23845746	G	C
5	23845773	T	G
5	23845803	G	A
5	23845818	C	A
5	23845869	C	T
5	23845943	A	C
5	23846022	TT	CA
5	23846070	A	C
5	23846075	TG	CA
5	23846084	C	T
5	23846172	G	C
5	23846552	G	A
5	23846705	A	T
5	23846728	T	A
5	23846925	T	A
5	23846929	C	A
5	23846970	G	A
5	23847012	C	A
5	23847029	G	C
5	23847110	T	C
5	23847113	C	T
5	23847257	T	G
5	23847374	C	T
5	23847386	A	G
5	23847474	T	A
5	23847512	A	G
5	23847975	A	C
5	23848114	G	T
5	23848148	A	G
5	23848179	G	A
5	23848186	T	C
5	23848242	T	A
5	23848353	A	G
5	23848367	T	A
5	23848370	A	G
5	23848507	T	C
5	23848585	T	A
5	23848660	C	G
5	23848895	T	A
5	23849156	A	C
5	23849440	G	T
5	23850681	G	A
5	23850836	A	G
5	23850933	T	G
5	23850997	C	G
5	23851127	G	A
5	23851154	T	G
5	23851215	T	C
5	23851229	T	A
5	23851232	G	A
5	23851240	C	G
5	23851244	A	T
5	23851252	C	T
5	23851257	T	A
5	23851260	C	G
5	23851267	T	A
5	23851285	G	A
5	23851288	G	A
5	23851291	G	T
5	23851305	T	C
5	23851308	G	T
5	23851311	C	A
5	23851325	C	G
5	23851342	A	T
5	23851485	C	A
5	23851517	A	C
5	23851542	A	G
5	23851569	T	G
5	23851576	CT	TC
5	23851584	C	T
5	23851598	A	T
5	23851623	T	G
5	23851662	T	A
5	23851665	A	C
5	23851692	AA	TG
5	23851695	C	T
5	23851700	G	T
5	23851703	T	C
5	23851705	G	A
5	23851739	C	G
5	23851742	T	A
5	23851755	G	T
5	23851774	G	A
5	23851779	A	T
5	23851813	A	G
5	23851820	C	G
5	23851862	C	T
5	23851866	C	A
5	23851869	C	T
5	23851871	A	G
5	23851874	G	A
5	23851885	G	A
5	23851909	G	C
5	23851938	C	T
5	23851942	C	G
5	23851950	A	C
5	23851972	A	T
5	23852095	T	C
5	23852116	A	G
5	23852128	T	C
5	23852144	A	G
5	23852161	G	T
5	23852230	G	A
5	23852233	G	T
5	23852276	G	T
5	23852310	T	C
5	23852314	A	G
5	23852403	A	T
5	23852410	A	G
5	23852431	G	T
5	23852491	G	A
5	23852506	G	T
5	23852554	G	A
5	23852605	C	T
5	23852663	T	C
5	23852674	A	G
5	23852699	G	C
5	23852704	CA	GT
5	23852708	C	A
5	23852725	A	G
5	23852736	G	C
5	23852804	C	T
5	23852845	A	G
5	23852848	A	C
5	23852897	G	A
5	23852921	T	C
5	23853032	G	A
5	23853035	A	T
5	23853100	G	T
5	23853107	G	A
5	23853420	A	G
5	23853478	C	A
5	23853548	A	G
5	23853707	G	T
5	23853807	G	A
5	23853834	G	C
5	23853909	C	A
5	23854121	T	G
5	23854137	T	C
5	23854224	A	T
5	23854230	A	T
5	23854254	C	T
5	23854262	T	A
5	23854308	AT	GC
5	23854326	C	A
5	23854429	G	A
5	23854503	T	G
5	23854522	C	T
5	23854567	T	C
5	23854582	C	G
5	23854600	T	C
5	23854609	A	G
5	23854630	G	T
5	23854671	AA	CG
5	23854679	T	G
5	23854861	C	G
5	23855095	C	T
5	23855163	T	C
5	23855197	C	G
5	23855204	T	A
5	23855206	T	G
5	23855473	G	A
5	23855631	TTTT	AAAA
5	23855637	A	T
5	23856129	T	C
5	23856150	T	C
5	23856312	C	T
5	23856488	T	A
5	23856806	A	T
5	23856820	AT	TA
5	23856825	T	A
5	23857046	C	T
5	23857187	C	T
5	23857198	G	C
5	23857479	G	T
5	23857760	TT	AG
5	23859124	T	A
5	23861463	A	T
5	23861468	G	T
5	23861873	T	G
5	23862119	T	A
5	23862391	G	T
5	23862913	C	G
5	23863162	A	C
5	23863822	C	G
5	23864429	T	G
5	23864967	G	C
5	23865209	A	G
5	23865235	T	G
5	23865358	T	C
5	23865526	T	G
5	23866285	TT	AA
5	23867211	G	T
5	23867806	T	A
5	23867823	G	T
5	23867828	C	A
5	23867879	C	T
5	23867996	T	A
5	23868027	G	T
5	23868117	G	A
5	23868124	G	A
5	23868142	C	T
5	23868155	G	A
5	23868199	G	T
5	23868246	C	T
5	23868278	G	T
5	23868510	A	C
5	23868969	A	G
5	23869102	A	T
5	23869106	G	A
5	23869124	T	C
5	23869155	A	T
5	23869228	G	A
5	23869232	G	A
5	23869486	T	A
5	23869499	A	G
5	23869524	A	T
5	23869538	C	A
5	23869546	A	T
5	23869580	T	C
5	23869621	A	G
5	23869652	T	C
5	23869726	TC	CT
5	23869750	A	T
5	23869766	C	A
5	23869777	A	C
5	23869958	AT	TA
5	23870044	G	A
5	23870076	A	G
5	23870313	G	C
5	23870600	G	A
5	23870612	G	A
5	23870630	A	G
5	23870693	T	A
5	23870789	T	C
5	23870825	T	A
5	23870830	T	G
5	23870832	T	A
5	23870834	G	A
5	23870862	A	G
5	23870871	G	T
5	23870891	G	T
5	23870929	G	A
5	23870931	A	G
5	23871003	CC	TT
5	23871087	A	G
5	23871122	C	A
5	23871127	T	C
5	23871384	T	G
5	23871408	A	G
5	23871440	C	T
5	23871540	T	A
5	23871559	G	A
5	23871564	T	A
5	23871617	C	A
5	23871622	A	G
5	23871657	C	A
5	23871698	GG	AA
5	23871741	C	T
5	23871771	C	T
5	23871790	C	T
5	23871799	G	A
5	23871880	T	C
5	23871903	G	T
5	23871922	G	A
5	23872057	G	A
5	23872077	A	C
5	23872099	A	T
5	23872138	G	A
5	23872142	A	G
5	23872216	T	G
5	23872222	G	T
5	23872319	T	A
5	23872326	T	C
5	23872341	G	A
5	23872356	G	A
5	23872377	CC	TT
5	23872397	A	T
5	23872399	G	A
5	23872403	C	A
5	23872463	G	A
5	23872512	A	T
5	23872523	GT	AA
5	23872561	A	G
5	23872569	G	A
5	23872631	T	G
5	23872634	G	A
5	23872650	C	A
5	23872654	G	A
5	23872693	A	G
5	23872807	AG	TA
5	23873685	T	C
5	23873889	T	A
5	23874269	A	C
5	23874487	C	G
5	23875392	A	G
5	23875450	A	G
5	23875653	AA	TG
5	23875701	A	G
5	23876101	G	A
5	23876104	C	T
5	23876122	T	C
5	23876258	T	C
5	23876319	G	A
5	23876371	C	G
5	23876429	G	C
5	23876485	G	A
5	23876734	GG	AA
5	23876762	A	G
5	23876827	G	T
5	23877105	A	G
5	23877126	A	G
5	23877164	A	G
5	23877183	T	C
5	23877238	G	T
5	23877272	CG	TA
5	23878055	A	T
5	23878595	G	A
5	23879283	T	A
5	23879288	T	G
5	23879293	T	A
5	23879388	A	T
5	23879449	T	A
5	23879564	C	G
5	23879938	C	T
5	23880258	T	G
5	23880262	TTT	GGG
5	23881354	C	T
5	23881509	T	C
5	23881836	T	G
5	23882550	A	C
5	23882614	G	A
5	23883103	A	G
5	23883108	T	A
5	23883113	T	A
5	23883116	A	C
5	23883146	AA	TT
5	23883149	A	G
5	23883170	A	T
5	23883175	G	T
5	23883193	A	G
5	23883195	G	A
5	23883453	A	G
5	23883621	TT	AA
5	23883644	A	T
5	23883756	C	T
5	23883885	T	G
5	23884508	C	T
5	23884519	TT	GA
5	23884540	A	G
5	23884552	A	T
5	23884635	C	T
5	23884638	T	C
5	23884717	A	T
5	23884720	G	A
5	23884727	T	A
5	23884767	G	A
5	23884782	A	T
5	23884854	C	T
5	23884883	C	A
5	23884961	C	T
5	23884996	A	G
5	23885070	A	G
5	23885134	C	T
5	23885142	A	T
5	23885183	A	G
5	23885354	A	T
5	23885633	T	C
5	23885728	T	A
5	23886032	C	T
5	23886055	G	A
5	23886467	G	A
5	23886641	C	G
5	23887001	G	C
5	23887269	C	T
5	23887490	A	C
5	23888083	A	G
5	23888811	A	C
5	23889174	A	C
5	23889605	G	T
5	23891076	A	G
5	23891871	A	G
5	23891956	A	T
5	23893051	A	G
5	23893365	G	A
5	23893564	C	G
5	23893884	A	G
5	23894292	G	A
5	23894342	T	G
5	23894361	G	T
5	23894363	C	A
5	23894369	T	A
5	23894375	A	T
5	23894379	AA	TT
5	23894396	A	T
5	23894423	A	C
5	23894460	A	C
5	23894672	C	T
5	23894686	G	T
5	23894917	C	T
5	23894948	A	G
5	23894951	A	G
5	23895304	G	A
5	23895347	T	A
5	23895475	A	T
5	23895497	A	G
5	23895594	G	A
5	23895728	A	G
5	23895743	C	T
5	23895746	A	G
5	23895749	G	A
5	23895899	G	T
5	23895987	A	G
5	23896695	T	C
5	23896796	T	G
5	23896952	T	A
5	23897141	C	T
5	23897174	C	T
5	23897239	G	A
5	23897310	C	T
5	23897406	A	G
5	23897561	A	G
5	23897844	A	G
5	23898086	G	T
5	23898089	C	A
5	23898128	T	A
5	23898186	A	T
5	23898240	A	G
5	23898374	T	G
5	23898457	C	G
5	23898639	T	C
5	23898875	C	T
5	23899207	A	T
5	23899283	G	C
5	23899290	G	T
5	23899535	G	A
5	23899621	T	C
5	23899771	T	A
5	23899776	TTT	GAA
5	23899783	C	G
5	23899789	TT	AA
5	23899796	A	G
5	23899824	T	C
5	23899834	A	G
5	23899836	T	C
5	23899838	G	A
5	23899849	A	G
5	23899852	A	T
5	23899855	A	T
5	23899993	G	T
5	23900007	C	G
5	23900064	G	A
5	23900072	G	A
5	23900085	T	A
5	23900122	A	G
5	23900257	C	T
5	23900267	T	A
5	23900271	C	T
5	23901756	A	G
5	23907546	T	C
5	23907550	T	C
5	23908848	A	G
5	23908909	G	A
5	23909070	T	G
5	23909142	T	C
5	23909263	G	T
5	23909335	C	T
5	23909422	A	G
5	23909457	C	T
5	23909484	G	T
5	23909486	T	G
5	23909508	A	G
5	23909520	C	T
5	23909537	G	C
5	23909577	T	C
5	23909628	A	T
5	23909640	G	C
5	23909643	G	C
5	23909719	G	A
5	23909781	T	C
5	23909800	G	A
5	23909803	T	G
5	23909805	C	T
5	23909809	A	G
5	23909821	A	G
5	23909827	A	G
5	23909830	A	G
5	23909839	A	T
5	23909848	C	G
5	23909964	A	G
5	23909986	T	C
5	23909996	AA	TT
5	23910022	T	G
5	23910058	A	C
5	23910062	G	C
5	23910105	C	T
5	23910223	C	A
5	23910428	C	A
5	23910432	G	C
5	23910453	A	G
5	23910489	T	C
5	23910531	G	T
5	23910593	G	T
5	23910614	G	A
5	23910718	A	G
5	23910726	A	T
5	23910739	C	T
5	23910789	T	A
5	23910987	C	T
5	23911144	G	A
5	23911169	T	G
5	23911199	C	T
5	23911306	G	A
5	23911479	T	A
5	23911511	A	T
5	23911632	C	T
5	23911706	C	A
5	23911741	G	T
5	23911793	T	A
5	23911811	T	G
5	23911817	C	T
5	23911829	A	G
5	23911986	G	A
5	23912039	C	T
5	23912121	A	G
5	23912162	G	A
5	23912177	A	T
5	23912192	T	G
5	23912194	C	A
5	23912228	C	T
5	23912269	A	C
5	23912413	A	C
5	23912460	G	T
5	23912492	T	C
5	23912523	A	G
5	23912573	CA	TG
5	23912576	TG	AA
5	23912582	T	C
5	23912619	A	C
5	23912648	T	G
5	23912672	T	A
5	23912711	G	A
5	23912800	A	G
5	23913268	C	G
5	23913310	T	A
5	23913343	AAT	TTA
5	23913353	T	A
5	23913387	T	G
5	23913389	T	C
5	23913391	T	A
5	23913394	T	C
5	23913413	A	G
5	23913506	T	A
5	23913693	T	C
5	23913731	T	G
5	23913752	C	T
5	23913784	T	C
5	23913824	A	G
5	23913837	G	A
5	23913885	A	G
5	23913892	C	T
5	23913907	G	A
5	23913913	A	G
5	23913916	T	A
5	23913919	A	G
5	23913927	G	T
5	23913938	T	A
5	23914002	G	T
5	23914065	G	A
5	23914134	G	A
5	23914535	G	A
5	23914653	C	G
5	23915459	G	A
5	23915475	G	T
5	23915479	C	A
5	23915506	TT	AA
5	23916044	C	G
5	23916156	A	G
5	23916432	T	A
5	23916677	C	A
5	23916881	T	G
5	23917424	C	A
5	23917457	C	T
5	23917817	C	T
5	23917996	C	G
5	23918540	T	G
5	23918736	A	G
5	23918815	T	A
5	23918973	A	G
5	23919547	G	C
5	23920080	T	C
5	23920754	T	A
5	23921287	T	C
5	23921314	TG	GT
5	23921909	T	A
5	23922184	A	T
5	23922271	C	A
5	23922859	A	G
5	23922971	G	A
5	23923162	C	T
5	23923184	G	T
5	23923227	G	C
5	23923292	T	A
5	23923329	C	A
5	23923413	C	A
5	23923453	A	T
5	23923471	G	A
5	23923505	C	A
5	23923521	A	T
5	23923536	C	A
5	23923551	A	C
5	23923558	C	T
5	23923569	TT	GA
5	23923572	C	T
5	23923585	A	C
5	23923592	C	A
5	23923603	G	T
5	23923687	A	G
5	23923750	T	A
5	23923754	A	C
5	23924028	T	G
5	23924129	G	T
5	23924468	A	T
5	23924518	A	T
5	23924808	A	C
5	23924825	C	T
5	23924843	C	T
5	23924991	G	T
5	23925065	C	T
5	23925171	C	G
5	23925401	T	A
5	23925731	T	C
5	23925868	G	A
5	23925901	G	A
5	23926261	G	A
5	23926533	A	G
5	23926827	G	T
5	23927379	A	G
5	23927625	C	T
5	23927975	T	A
5	23928085	A	T
5	23928273	A	T
5	23928535	A	T
5	23928551	A	G
5	23929164	A	G
5	23929170	T	C
5	23929362	A	C
5	23929494	A	G
5	23929803	G	A
5	23929833	A	G
5	23930076	A	G
5	23930090	T	C
5	23930665	G	A
5	23930688	T	A
5	23931008	C	T
5	23931076	T	G
5	23931293	A	C
5	23931594	G	A
5	23931987	T	C
5	23932156	C	T
5	23932337	C	G
5	23932433	G	A
5	23932524	T	A
5	23933415	C	G
5	23933650	T	G
5	23934085	C	T
5	23934294	G	T
5	23934621	T	G
5	23934639	C	A
5	23934654	T	G
5	23934656	T	G
5	23934663	C	T
5	23934672	T	A
5	23934676	A	G
5	23934703	G	T
5	23934732	G	A
5	23934817	C	T
5	23935224	A	G
5	23935787	C	T
5	23935891	G	A
5	23935901	T	G
5	23935903	T	G
5	23935917	A	T
5	23936373	C	T
5	23936499	A	G
5	23936606	T	A
5	23937228	C	T
5	23937585	G	A
5	23938008	G	A
5	23938434	C	T
5	23938492	T	C
5	23939829	G	A
5	23940171	A	T
5	23940178	A	T
5	23940205	G	T
5	23940226	C	T
5	23940237	G	T
5	23940275	C	A
5	23940300	CA	TG
5	23940332	A	G
5	23940417	A	G
5	23940419	G	T
5	23940426	A	T
5	23940455	C	T
5	23940466	G	A
5	23940505	G	A
5	23940523	C	T
5	23940532	C	G
5	23940552	A	G
5	23940687	G	A
5	23940707	G	T
5	23941043	T	C
5	23941548	T	C
5	23941947	C	T
5	23942150	TTT	AAA
5	23942171	G	A
5	23942587	G	A
5	23943206	G	A
5	23943265	A	G
5	23944136	A	C
5	23944217	A	T
5	23944800	T	A
5	23944880	A	G
5	23946004	G	A
5	23946006	T	G
5	23946016	T	G
5	23946051	C	A
5	23946100	A	C
5	23946103	A	G
5	23946135	C	G
5	23946146	T	C
5	23946641	T	C
5	23946746	C	A
5	23946975	A	T
5	23947052	A	T
5	23947361	C	T
5	23947567	A	T
5	23947632	T	A
5	23948078	C	T
5	23948382	A	G
5	23948626	A	G
5	23949022	A	G
5	23949342	T	C
5	23949485	A	C
5	23949754	C	T
5	23949758	T	C
5	23949765	G	A
5	23949812	T	A
5	23949846	G	T
5	23949856	A	G
5	23949895	A	T
5	23949906	C	A
5	23949917	G	A
5	23949933	TC	GT
5	23949947	A	T
5	23949960	T	C
5	23949962	G	A
5	23949976	C	G
5	23949980	T	C
5	23950036	G	A
5	23950096	T	C
5	23950188	C	A
5	23950228	A	G
5	23950249	C	T
5	23950252	G	A
5	23950328	G	C
5	23950340	A	T
5	23951013	T	C
5	23951154	C	T
5	23951220	T	C
5	23951274	A	T
5	23951600	G	A
5	23951720	G	T
5	23952235	T	A
5	23952312	C	G
5	23952932	T	G
5	23953277	C	A
5	23953365	A	T
5	23953569	A	G
5	23953583	C	G
5	23953622	T	C
5	23953624	G	T
5	23953629	GG	AT
5	23953651	G	T
5	23953675	T	G
5	23953899	T	G
5	23953904	A	C
5	23953925	C	G
5	23954181	CT	AA
5	23954184	G	A
5	23954340	C	T
5	23954395	A	C
5	23954400	C	A
5	23954435	A	C
5	23954794	C	G
5	23955307	A	T
5	23955776	T	A
5	23955978	G	T
5	23956123	T	C
5	23956164	C	A
5	23956464	T	A
5	23956466	T	G
5	23957304	T	G
5	23957379	G	A
5	23957411	T	C
5	23957534	T	A
5	23958254	C	T
5	23960669	G	A
5	23961820	C	T
5	23962139	C	A
5	23963398	T	C
5	23964057	C	A
5	23964236	C	G
5	23964723	C	G
5	23964909	A	C
5	23965186	G	A
5	23965212	G	A
5	23966199	T	C
5	23966246	T	G
5	23966268	T	G
5	23966279	G	C
5	23966288	A	G
5	23966322	T	C
5	23966350	A	C
5	23966466	T	C
5	23966515	A	T
5	23966524	A	T
5	23966560	A	G
5	23966576	A	C
5	23966668	G	A
5	23966861	A	T
5	23966967	G	T
5	23966997	A	G
5	23967234	G	A
5	23967306	T	C
5	23967436	T	A
5	23967856	T	A
5	23967929	C	A
5	23967933	G	A
5	23967999	A	C
5	23968003	C	T
5	23968046	A	G
5	23968061	TT	AA
5	23968077	T	C
5	23968121	A	G
5	23968132	T	C
5	23968148	G	A
5	23968152	G	C
5	23968163	C	T
5	23968291	C	A
5	23968301	GG	CT
5	23968316	A	T
5	23968346	C	T
5	23968350	T	C
5	23968369	A	G
5	23968386	T	A
5	23968388	TC	GT
5	23968400	A	G
5	23968427	G	A
5	23968492	C	T
5	23968551	T	C
5	23968578	A	T
5	23968637	GG	AA
5	23968659	A	T
5	23968725	T	C
5	23968749	C	T
5	23968753	C	G
5	23968755	A	T
5	23968759	G	A
5	23968782	T	C
5	23968851	A	G
5	23968930	A	G
5	23968940	A	G
5	23968957	C	A
5	23968974	A	G
5	23968977	T	G
5	23968986	G	T
5	23969040	G	A
5	23969044	T	G
5	23969057	TGC	CAT
5	23969070	C	T
5	23969073	A	C
5	23969075	C	T
5	23969083	T	C
5	23969102	G	T
5	23969104	GT	TG
5	23969114	A	G
5	23969116	T	G
5	23969148	G	A
5	23969227	G	A
5	23969567	T	C
5	23969725	T	C
5	23969845	T	C
5	23970024	C	T
5	23970052	G	A
5	23970077	T	C
5	23970264	G	A
5	23970282	A	T
5	23970333	T	C
5	23970372	T	A
5	23970423	A	G
5	23970443	C	T
5	23970536	A	G
5	23970596	C	A
5	23970722	G	T
5	23971049	T	C
5	23971158	T	A
5	23971188	A	G
5	23971198	G	C
5	23971229	T	A
5	23971349	G	A
5	23971459	A	T
5	23971630	A	G
5	23971634	C	G
5	23971666	T	A
5	23971757	C	A
5	23972937	A	G
5	23972942	C	A
5	23973029	G	C
5	23973050	C	T
5	23973066	T	A
5	23973084	T	C
5	23973093	C	T
5	23973104	C	T
5	23973153	A	T
5	23973199	T	C
5	23973236	A	T
5	23973268	T	A
5	23973300	G	T
5	23973306	C	T
5	23973308	T	A
5	23973338	A	T
5	23973388	C	G
5	23973435	A	T
5	23973475	G	T
5	23973483	A	T
5	23973511	T	A
5	23973513	A	T
5	23973523	A	T
5	23973532	C	T
5	23973572	A	G
5	23973615	C	T
5	23973623	C	T
5	23973930	A	T
5	23973932	C	A
5	23974116	A	T
5	23974724	T	C
5	23976358	C	T
5	23976706	G	A
5	23977290	A	T
5	23977812	T	C
5	23978330	T	G
5	23978505	T	C
5	23978779	A	G
5	23978796	TA	CT
5	23978830	C	T
5	23978832	A	G
5	23978898	G	A
5	23978934	C	T
5	23979009	GG	CT
5	23979072	T	C
5	23979132	T	C
5	23979144	G	A
5	23979159	C	T
5	23979198	C	T
5	23979234	C	T
5	23979273	C	T
5	23979398	G	C
5	23979428	T	A
5	23979465	A	C
5	23979470	T	G
5	23979477	A	T
5	23979604	C	G
5	23979654	T	A
5	23979666	T	C
5	23979681	C	T
5	23979696	G	C
5	23979751	C	T
5	23979777	G	A
5	23979810	A	G
5	23979825	G	C
5	23979883	G	A
5	23979913	G	A
5	23979919	G	A
5	23979938	G	C
5	23979950	C	A
5	23979953	C	T
5	23979957	T	G
5	23979962	T	C
5	23979975	T	A
5	23980007	T	C
5	23980011	A	C
5	23980093	A	C
5	23980120	A	G
5	23980144	T	C
5	23980167	T	G
5	23980228	C	T
5	23980294	A	G
5	23980349	C	A
5	23980370	T	C
5	23980426	C	T
5	23980447	C	T
5	23980465	T	C
5	23980490	A	C
5	23980512	A	C
5	23980517	C	T
5	23980521	C	T
5	23980541	A	G
5	23980545	C	A
5	23980573	G	C
5	23980577	G	A
5	23980586	A	G
5	23980653	A	C
5	23980682	A	G
5	23980688	A	T
5	23980693	T	G
5	23980695	AG	CA
5	23980740	G	C
5	23980749	A	C
5	23980764	A	G
5	23980775	T	C
5	23980804	C	T
5	23980814	C	A
5	23980836	A	T
5	23980857	G	C
5	23980865	A	G
5	23980919	G	A
5	23980964	A	T
5	23980994	T	C
5	23981028	T	C
5	23981081	G	C
5	23981089	C	A
5	23981127	AG	GC
5	23981141	GT	TG
5	23981145	C	T
5	23981208	T	C
5	23981230	T	A
5	23981340	T	C
5	23981363	G	A
5	23981423	C	A
5	23981440	A	C
5	23981512	C	A
5	23981558	T	C
5	23981561	C	A
5	23981648	C	T
5	23981744	G	T
5	23981749	G	T
5	23981810	G	A
5	23981812	T	G
5	23981943	C	T
5	23981946	T	C
5	23981967	T	A
5	23981995	A	T
5	23982097	G	A
5	23982141	A	T
5	23982187	G	C
5	23982537	G	T
5	23982655	C	G
5	23982973	T	G
5	23983179	C	G
5	23983182	A	C
5	23983356	C	A
5	23983710	C	A
5	23984689	C	T
5	23984696	T	A
5	23984834	T	A
5	23985175	G	A
5	23985244	G	A
5	23985304	G	A
5	23985337	C	T
5	23985371	T	C
5	23985430	G	A
5	23985613	C	T
5	23985803	A	T
5	23985991	G	A
5	23986060	A	C
5	23986065	GG	AA
5	23986079	GG	AT
5	23986085	A	G
5	23986148	G	C
5	23986150	G	A
5	23986196	T	G
5	23986290	T	A
5	23986317	T	G
5	23986327	A	G
5	23986329	G	A
5	23986378	T	A
5	23986413	A	G
5	23986461	T	C
5	23986527	T	C
5	23986530	C	T
5	23986536	G	A
5	23986539	T	C
5	23986548	C	A
5	23986581	A	T
5	23986698	C	T
5	23986724	T	A
5	23986797	C	T
5	23986800	C	T
5	23987034	C	T
5	23987061	G	A
5	23987082	T	A
5	23987121	GA	AC
5	23987127	A	G
5	23987220	G	C
5	23987222	A	T
5	23987249	T	A
5	23987265	C	T
5	23987286	T	C
5	23987359	A	T
5	23987372	T	A
5	23987378	T	A
5	23987499	G	T
5	23987594	T	G
5	23987608	A	T
5	23987873	C	G
5	23987966	T	A
5	23988019	G	A
5	23988023	A	G
5	23988031	C	T
5	23988047	G	C
5	23988053	CA	AT
5	23988145	G	C
5	23988623	G	C
5	23988863	A	G
5	23989038	G	C
5	23989124	C	T
5	23989253	A	G
5	23989268	T	A
5	23989297	A	T
5	23989310	A	G
5	23989312	A	T
5	23989368	A	T
5	23989374	A	T
5	23989376	A	C
5	23989385	G	A
5	23989388	T	G
5	23989417	C	T
5	23989425	G	A
5	23989603	G	A
5	23989633	T	C
5	23989645	T	C
5	23989672	A	T
5	23989694	G	T
5	23989697	G	A
5	23989752	A	G
5	23989761	T	C
5	23989769	T	C
5	23989946	G	T
5	23990019	A	T
5	23990103	T	G
5	23990169	T	C
5	23990280	G	A
5	23990300	C	T
5	23990322	A	G
5	23990340	G	A
5	23990345	G	A
5	23990361	T	G
5	23990575	A	T
5	23990594	A	C
5	23990604	C	T
5	23990607	A	T
5	23990622	A	C
5	23990658	T	C
5	23990694	T	C
5	23990737	C	T
5	23990742	C	T
5	23990780	T	C
5	23990795	G	A
5	23990811	C	G
5	23990833	A	G
5	23990836	T	A
5	23990855	C	A
5	23990872	C	A
5	23991138	C	T
5	23991200	C	A
5	23991218	A	C
5	23991241	T	C
5	23991298	A	T
5	23991365	A	C
5	23991433	T	A
5	23991538	C	A
5	23991603	G	C
5	23991663	T	A
5	23991856	T	A
5	23991877	C	A
5	23991890	GC	AG
5	23991894	C	T
5	23991913	T	C
5	23991918	T	C
5	23991969	A	G
5	23991987	A	T
5	23991993	C	T
5	23992015	G	A
5	23992018	T	G
5	23992045	T	A
5	23992062	A	C
5	23992373	G	A
5	23992481	G	T
5	23992525	C	T
5	23992588	T	C
5	23992592	C	G
5	23992726	A	C
5	23992834	T	G
5	23992877	G	T
5	23992922	A	G
5	23992980	A	G
5	23993080	C	T
5	23993085	GA	TT
5	23993094	C	A
5	23993181	G	C
5	23993185	T	C
5	23993600	A	T
5	23993617	T	C
5	23993631	T	A
5	23993636	T	A
5	23993658	C	T
5	23993688	AA	CC
5	23993717	G	A
5	23993726	T	C
5	23993759	G	T
5	23993761	T	G
5	23993771	G	A
5	23993793	C	T
5	23993802	C	T
5	23993819	T	G
5	23993836	T	A
5	23993846	C	T
5	23993906	C	A
5	23994145	C	G
5	23994187	T	A
5	23994211	T	A
5	23994218	T	C
5	23994438	A	T
5	23994440	T	C
5	23994506	C	T
5	23994524	T	C
5	23994656	T	C
5	23994731	CA	TT
5	23994741	G	A
5	23994753	T	G
5	23994772	G	T
5	23994793	C	T
5	23994887	T	C
5	23994953	A	G
5	23994986	G	A
5	23995120	G	A
5	23995138	A	T
5	23995154	G	T
5	23995205	C	T
5	23995365	A	G
5	23995383	C	T
5	23995564	C	T
5	23995840	A	T
5	23995940	G	T
5	23995981	T	A
5	23996047	G	C
5	23996093	T	C
5	23996107	C	T
5	23996121	T	G
5	23996141	G	A
5	23996255	A	G
5	23996263	T	G
5	23996911	T	G
5	23997465	G	C
5	23997930	A	G
5	23998289	T	A
5	23998305	T	G
5	23998449	C	T
5	23998553	TT	AA
5	23998559	T	A
5	23998635	C	T
5	23998644	T	A
5	23998647	A	G
5	23998656	G	A
5	23998662	T	A
5	23998670	T	C
5	23998677	A	G
5	23998824	T	A
5	23998827	G	A
5	23998836	A	G
5	23998888	T	G
5	23998949	G	T
5	23999028	G	A
5	23999052	A	G
5	23999145	A	G
5	23999151	A	G
5	23999253	T	A
5	23999489	G	C
5	23999499	A	T
5	23999670	A	G
5	23999802	T	A
5	24000154	C	G
5	24001346	C	T
5	24002109	A	C
5	24002159	C	T
5	24002169	T	C
5	24002173	C	T
5	24002217	A	T
5	24002294	T	A
5	24002762	T	C
5	24002911	T	C
5	24003207	C	T
5	24003243	G	A
5	24003304	C	T
5	24003312	T	C
5	24003627	C	T
5	24003740	T	A
5	24004022	T	A
5	24004180	A	C
5	24004229	AA	GG
5	24004283	G	A
5	24004293	A	G
5	24004398	G	T
5	24005964	T	C
5	24006099	T	C
5	24006283	A	T
5	24007161	C	T
5	24008156	T	G
5	24008175	T	C
5	24009107	T	A
5	24010325	A	G
5	24010976	A	G
5	24011250	C	T
5	24011669	G	T
5	24012226	T	C
5	24012477	T	A
5	24012746	T	G
5	24012782	A	C
5	24012847	C	T
5	24012854	G	A
5	24012952	A	C
5	24013043	G	A
5	24013069	G	A
5	24013094	G	T
5	24013156	G	A
5	24013159	C	A
5	24013239	G	A
5	24013246	T	A
5	24013254	A	T
5	24013312	T	A
5	24013360	T	G
5	24013366	A	C
5	24013368	C	T
5	24013378	T	G
5	24013380	C	T
5	24013456	C	T
5	24013496	T	G
5	24013515	G	A
5	24013523	G	C
5	24013543	T	A
5	24013546	A	C
5	24013624	T	A
5	24013631	C	T
5	24013656	T	A
5	24013734	A	G
5	24013740	G	A
5	24013828	T	C
5	24013890	A	T
5	24013982	T	A
5	24014004	A	G
5	24014016	A	G
5	24014107	T	C
5	24014145	A	G
5	24014161	T	G
5	24014300	G	A
5	24014337	C	T
5	24014341	A	T
5	24014371	T	C
5	24014382	A	C
5	24014387	T	G
5	24014431	T	A
5	24014479	GG	AA
5	24014721	A	T
5	24015100	G	C
5	24015127	G	A
5	24015377	A	G
5	24015386	A	T
5	24016308	C	T
5	24016357	T	C
5	24016591	G	C
5	24016607	C	G
5	24016668	CA	TT
5	24016674	T	C
5	24016698	T	C
5	24016719	C	T
5	24016807	A	C
5	24016820	A	G
5	24016871	C	G
5	24016896	A	T
5	24016929	A	C
5	24016953	G	T
5	24016955	T	C
5	24016957	GA	CT
5	24016989	G	T
5	24017000	A	C
5	24017013	T	A
5	24017029	A	G
5	24017048	T	C
5	24017063	C	A
5	24017066	G	A
5	24017072	C	T
5	24017079	C	G
5	24017093	C	T
5	24017124	A	T
5	24017138	C	A
5	24017198	G	A
5	24017622	A	G
5	24017634	G	T
5	24017648	A	T
5	24018038	C	T
5	24018055	G	C
5	24018061	G	A
5	24046059	T	A
5	24046108	C	T
5	24046139	A	G
5	24046162	C	A
5	24046178	A	C
5	24046210	T	A
5	24046216	T	A
5	24046238	T	C
5	24046240	A	T
5	24046451	T	C
5	24047413	C	T
5	24047511	T	C
5	24047661	T	C
5	24047665	T	A
5	24047685	GG	AT
5	24047691	T	C
5	24047701	T	G
5	24047720	A	T
5	24047786	G	A
5	24047794	G	A
5	24048004	C	A
5	24048069	C	T
5	24048167	G	A
5	24048267	G	A
5	24048290	C	T
5	24048308	G	A
5	24048355	T	C
5	24048389	G	T
5	24048418	A	C
5	24048442	A	G
5	24048452	CA	TT
5	24048693	A	G
5	24048783	TGG	GTT
5	24049176	C	A
5	24049620	T	G
5	24049623	A	T
5	24049672	G	A
5	24049706	T	G
5	24049745	A	G
5	24049903	A	C
5	24049960	G	A
5	24049966	T	C
5	24050018	G	T
5	24050021	G	A
5	24050053	T	C
5	24050062	T	A
5	24050064	A	G
5	24050067	C	T
5	24050070	T	G
5	24050230	G	T
5	24050895	G	A
5	24051215	A	G
5	24051499	A	T
5	24051518	A	G
5	24051687	G	A
5	24051747	T	G
5	24051756	A	G
5	24051789	C	T
5	24051807	G	A
5	24051822	C	T
5	24051954	T	C
5	24051962	T	C
5	24051965	A	G
5	24051972	C	T
5	24052061	C	T
5	24052139	C	A
5	24052147	G	A
5	24052151	T	C
5	24052157	AA	GT
5	24052166	C	T
5	24052185	G	T
5	24052197	T	C
5	24052226	C	G
5	24052236	C	G
5	24052305	T	A
5	24052309	G	A
5	24052312	A	G
5	24052314	G	C
5	24052317	CC	TT
5	24052321	T	G
5	24052351	C	A
5	24052751	G	A
5	24053282	G	C
5	24053594	G	A
5	24053875	A	C
5	24053912	A	G
5	24053984	T	C
5	24054014	G	A
5	24054057	A	T
5	24054062	T	A
5	24054071	T	C
5	24054497	A	G
5	24054503	C	T
5	24054620	T	C
5	24054752	T	A
5	24054812	A	G
5	24054815	G	A
5	24054819	C	T
5	24054823	C	T
5	24054836	G	A
5	24055056	G	A
5	24055107	A	T
5	24055109	A	T
5	24055128	T	C
5	24055209	C	G
5	24055377	A	C
5	24055428	G	A
5	24055514	C	T
5	24055520	C	G
5	24055527	A	G
5	24055606	C	T
5	24055610	G	T
5	24055666	T	A
5	24055670	C	G
5	24055674	A	C
5	24055685	G	A
5	24055718	A	T
5	24055743	T	G
5	24055787	A	G
5	24055812	T	C
5	24055818	C	T
5	24055862	AA	CG
5	24055879	A	G
5	24055908	C	A
5	24055932	GA	CG
5	24055940	G	T
5	24055975	T	A
5	24056012	C	T
5	24056146	C	T
5	24056273	T	A
5	24056302	C	T
5	24056406	A	T
5	24056419	G	A
5	24056602	G	A
5	24056615	C	T
5	24056739	G	A
5	24056755	T	A
5	24057036	G	T
5	24057491	T	A
5	24057507	C	T
5	24057527	T	C
5	24057537	A	G
5	24057672	T	C
5	24057736	TT	GA
5	24057771	T	C
5	24057796	G	T
5	24058059	C	A
5	24058151	A	C
5	24058971	T	C
5	24059162	C	T
5	24059180	C	T
5	24059273	G	A
5	24059599	G	A
5	24060594	G	A
5	24060616	C	A
5	24061277	G	T
5	24061305	T	A
5	24062059	C	A
5	24062344	A	T
5	24063387	C	A
5	24063566	A	G
5	24063852	T	A
5	24063966	G	A
5	24064064	A	G
5	24064512	T	C
5	24064547	C	G
5	24064565	A	G
5	24066282	T	C
5	24067122	A	T
5	24068490	C	T
5	24068963	C	T
5	24069142	T	C
5	24069399	A	G
5	24069479	C	G
5	24069560	A	T
5	24069570	T	G
5	24069707	C	A
5	24069786	C	T
5	24069812	T	A
5	24070030	C	T
5	24070121	AC	GA
5	24070468	T	G
5	24071709	T	C
5	24072075	G	C
5	24072529	A	T
5	24073473	G	C
5	24073909	T	A
5	24074930	G	A
5	24075661	C	T
5	24076707	A	G
5	24076746	TTT	AAA
5	24076969	T	C
5	24076971	T	C
5	24078184	C	A
5	24078424	A	T
5	24080054	C	A
5	24080733	T	C
5	24080843	G	A
5	24081303	G	A
5	24081767	T	A
5	24082138	C	A
5	24082149	G	A
5	24082800	C	G
5	24084219	T	C
5	24084751	T	A
5	24086220	G	C
5	24086610	G	A
5	24087057	T	A
5	24087907	C	A
5	24087931	T	C
5	24087983	A	C
5	24088050	A	G
5	24088107	T	G
5	24088183	C	G
5	24088189	A	T
5	24088195	A	G
5	24088235	TT	GA
5	24088290	A	G
5	24088293	T	C
5	24088314	C	T
5	24088374	A	T
5	24088398	C	A
5	24088434	G	C
5	24088459	G	A
5	24088525	A	G
5	24088547	T	G
5	24088607	C	A
5	24088609	T	A
5	24088611	T	A
5	24088617	C	T
5	24088658	C	T
5	24088672	G	C
5	24090023	G	C
5	24092262	C	A
5	24094878	T	A
5	24095205	T	C
5	24095745	A	G
5	24096110	T	C
5	24096196	T	C
5	24096357	C	T
5	24096870	C	A
5	24097422	T	C
5	24097456	G	A
5	24098215	A	C
5	24098627	A	G
5	24099069	A	G
5	24099674	T	A
5	24100114	T	A
5	24100249	G	A
5	24100256	G	A
5	24100417	C	T
5	24100549	A	T
5	24100648	C	T
5	24102094	T	A
5	24102103	T	C
5	24102235	G	C
5	24102243	T	A
5	24102245	GG	TA
5	24102290	C	A
5	24102311	T	C
5	24102682	T	A
5	24102921	G	A
5	24103005	A	C
5	24103794	C	T
5	24103892	A	C
5	24104579	T	A
5	24104681	A	C
5	24104760	G	T
5	24105465	T	C
5	24105642	T	C
5	24107192	T	A
5	24108485	A	G
5	24108922	T	A
5	24109515	G	A
5	24109829	C	G
5	24110582	A	G
5	24110658	C	T
5	24110694	T	C
5	24110772	T	C
5	24110978	C	A
5	24113378	T	C
5	24113765	A	C
5	24114077	G	A
5	24115473	T	G
5	24115687	A	T
5	24115887	T	A
5	24116037	T	C
5	24116220	A	C
5	24116297	G	T
5	24116853	G	A
5	24117067	G	T
5	24117196	C	T
5	24117529	C	A
5	24117971	C	T
5	24118001	T	C
5	24118029	G	A
5	24118033	T	C
5	24118063	G	A
5	24118066	G	A
5	24118073	C	A
5	24118103	T	C
5	24118268	C	T
5	24118354	A	G
5	24118455	A	G
5	24118467	G	A
5	24118482	T	C
5	24118501	C	A
5	24118521	T	C
5	24120279	A	G
5	24132379	T	G
5	24132719	A	C
5	24132805	T	A
5	24133367	C	T
5	24133625	T	C
5	24133667	T	A
5	24133708	C	T
5	24134119	C	T
5	24134285	A	C
5	24134964	C	A
5	24135377	A	G
5	24136367	G	T
5	24136656	C	G
5	24136853	T	A
5	24137015	G	A
5	24137589	G	A
5	24140034	T	C
5	24141995	A	G
5	24142198	A	T
5	24142241	AC	GT
5	24142677	T	C
5	24143493	A	C
5	24145510	T	A
5	24145623	G	A
5	24145635	A	G
5	24145775	G	A
5	24145816	T	A
5	24145838	T	C
5	24145849	C	A
5	24145854	T	G
5	24145886	T	A
5	24145923	A	G
5	24145975	C	G
5	24146027	T	G
5	24146077	A	T
5	24146128	G	A
5	24148280	T	G
5	24153166	G	A
5	24153266	G	A
5	24153268	A	G
5	24153514	A	T
5	24153543	A	T
5	24153588	C	T
5	24153667	G	C
5	24153990	G	A
5	24154659	T	C
5	24154987	T	C
5	24155585	A	G
5	24155916	C	T
5	24156403	G	A
5	24156597	C	T
5	24156738	CC	AA
5	24156787	T	A
5	24156794	T	C
5	24156811	A	T
5	24156963	G	C
5	24157034	G	T
5	24157150	A	T
5	24157215	G	T
5	24157602	A	C
5	24159071	TT	AA
5	24159077	A	C
5	24159431	G	C
5	24159524	C	G
5	24159841	A	G
5	24159911	C	A
5	24159963	C	A
5	24160347	A	C
5	24160521	A	G
5	24160668	C	T
5	24160686	A	G
5	24160761	A	T
5	24160924	T	C
5	24161058	T	C
5	24161133	A	G
5	24161555	A	G
5	24162539	A	C
5	24162544	G	A
5	24162581	TTTTTT	AAAAAA
5	24162887	T	G
5	24163019	A	G
5	24163215	G	A
5	24163242	T	C
5	24163251	C	T
5	24163276	A	C
5	24163287	G	A
5	24163324	C	T
5	24163347	C	T
5	24163367	T	C
5	24163543	G	A
5	24163716	G	A
5	24163767	G	A
5	24163774	G	A
5	24163790	G	A
5	24163800	A	T
5	24163805	G	T
5	24163817	T	C
5	24163996	A	C
5	24164076	G	A
5	24164118	A	T
5	24164139	A	G
5	24164333	T	G
5	24164618	C	G
5	24165575	A	T
5	24166362	A	T
5	24166426	T	G
5	24166697	G	A
5	24166741	G	C
5	24166793	C	G
5	24166885	C	A
5	24167004	TTT	AAA
5	24167251	C	A
5	24167279	G	C
5	24167360	T	A
5	24167450	G	A
5	24167496	G	A
5	24167523	T	A
5	24167566	T	A
5	24167987	C	T
5	24168053	C	G
5	24170043	T	G
5	24171596	A	C
5	24171859	A	G
5	24172570	C	T
5	24173172	C	T
5	24173217	A	G
5	24174868	C	T
5	24175125	G	C
5	24175806	A	G
5	24176084	G	T
5	24177512	T	C
5	24178620	C	T
5	24178890	A	G
5	24179096	A	C
5	24180995	A	C
5	24182033	T	C
5	24182431	A	T
5	24183099	T	C
5	24184325	G	A
5	24185315	C	T
5	24185826	T	C
5	24185838	C	T
5	24185869	T	A
5	24185873	G	A
5	24185892	A	G
5	24185926	C	T
5	24186001	C	T
5	24186110	T	C
5	24186618	G	A
5	24186893	A	C
5	24186905	C	T
5	24187225	A	G
5	24187407	T	C
5	24187540	G	A
5	24187579	A	G
5	24187766	A	C
5	24187995	A	T
5	24190341	C	T
5	24190884	C	T
5	24191174	C	G
5	24191203	TG	GC
5	24191331	T	C
5	24191350	T	G
5	24191366	C	G
5	24191422	T	C
5	24191425	C	T
5	24191472	G	A
5	24191502	ACAAAAA	TTTTGTT
5	24191524	A	G
5	24191563	A	G
5	24192014	T	G
5	24192079	C	T
5	24192461	A	T
5	24192678	C	A
5	24192726	A	T
5	24192776	G	C
5	24192851	G	A
5	24192895	G	T
5	24193135	C	A
5	24193181	T	A
5	24193329	C	T
5	24193427	A	T
5	24193959	T	A
5	24194424	A	G
5	24194655	C	A
5	24194686	A	C
5	24194918	A	T
5	24195070	A	G
5	24195145	T	A
5	24195203	C	T
5	24195265	G	C
5	24195299	A	T
5	24195303	T	G
5	24195305	T	G
5	24195308	T	A
5	24195318	AA	TG
5	24195321	AC	TT
5	24195432	CC	AT
5	24195475	A	G
5	24196626	T	A
5	24198150	T	A
5	24199009	C	T
5	24199610	G	C
5	24201394	C	T
5	24201524	G	A
5	24201762	T	G
5	24201945	G	A
5	24201948	TT	AC
5	24201963	G	T
5	24201965	T	C
5	24201972	C	A
5	24201983	G	C
5	24202015	A	C
5	24202018	G	A
5	24202021	T	C
5	24202030	C	A
5	24202145	T	G
5	24202222	C	A
5	24202228	T	G
5	24202402	G	A
5	24202772	G	A
5	24203334	A	T
5	24203336	C	A
5	24203341	G	T
5	24203500	A	G
5	24203717	T	C
5	24203853	AAAC	TTTT
5	24203859	G	C
5	24203865	G	A
5	24203868	AAA	GGT
5	24203873	CTTT	TGGG
5	24203879	A	T
5	24203882	T	C
5	24203890	AA	TG
5	24204030	G	T
5	24204347	C	T
5	24204537	C	A
5	24204996	T	C
5	24205012	G	A
5	24205819	T	G
5	24206104	T	G
5	24206140	C	A
5	24207567	C	T
5	24207582	A	T
5	24207619	C	T
5	24207647	A	C
5	24207823	C	G
5	24208641	C	T
5	24210223	C	A
5	24210470	A	T
5	24211210	A	T
5	24212164	A	G
5	24212379	A	T
5	24213066	T	G
5	24213488	G	C
5	24214888	G	C
5	24215041	C	T
5	24215381	A	G
5	24215524	G	A
5	24216069	G	T
5	24216252	C	T
5	24216742	A	G
5	24217010	A	C
5	24217493	C	G
5	24217677	A	T
5	24218099	T	C
5	24218335	T	G
5	24219381	G	T
5	24220130	A	G
5	24221286	T	C
5	24221719	A	G
5	24225666	A	G
5	24226649	A	G
5	24228192	T	A
5	24228625	T	C
5	24228642	G	C
5	24230646	C	G
5	24232514	G	A
5	24236779	T	A
5	24237276	T	G
5	24237655	C	A
5	24238541	A	T
5	24238548	T	G
5	24239998	G	A
5	24240142	C	A
5	24240271	C	T
5	24240296	AT	TA
5	24240299	T	A
5	24240301	T	A
5	24240305	T	G
5	24240307	T	C
5	24240313	G	A
5	24240908	G	T
5	24240932	A	T
5	24240980	T	A
5	24240987	T	A
5	24241058	A	G
5	24241064	C	T
5	24241126	G	A
5	24241164	T	A
5	24241166	A	T
5	24241183	TA	GT
5	24241228	A	C
5	24241269	C	A
5	24241311	T	C
5	24241342	C	G
5	24242222	CA	TT
5	24242641	A	G
5	24242787	C	T
5	24242976	A	G
5	24244005	C	T
5	24245169	T	C
5	24245237	A	G
5	24245405	G	T
5	24245459	A	G
5	24245554	G	C
5	24245726	A	G
5	24245947	A	G
5	24245968	T	C
5	24246187	C	T
5	24246346	C	G
5	24246541	T	G
5	24246577	T	G
5	24246579	A	C
5	24247178	T	A
5	24247201	T	A
5	24247553	A	T
5	24247706	A	G
5	24247939	G	T
5	24248381	G	A
5	24248384	G	T
5	24248402	A	C
5	24248450	T	G
5	24248478	C	T
5	24248525	G	T
5	24248558	A	C
5	24248661	C	A
5	24248787	AC	CA
5	24248830	T	C
5	24248866	C	A
5	24248932	C	T
5	24249328	C	T
5	24249811	G	A
5	24249932	A	T
5	24249986	T	A
5	24250105	T	A
5	24250118	G	A
5	24250209	G	A
5	24250212	G	A
5	24250231	T	A
5	24250241	G	C
5	24250293	T	A
5	24250311	T	C
5	24250313	C	G
5	24250315	A	G
5	24250325	C	A
5	24250327	TC	CT
5	24250350	A	G
5	24250368	C	T
5	24250374	C	G
5	24250392	C	T
5	24250548	C	T
5	24250620	G	A
5	24250653	T	A
5	24250821	G	T
5	24250823	G	A
5	24250827	T	A
5	24250833	G	A
5	24250851	A	G
5	24250855	A	C
5	24250986	A	C
5	24251038	G	A
5	24251062	C	A
5	24251223	AT	GA
5	24251227	T	C
5	24251230	A	T
5	24251252	A	G
5	24251260	C	G
5	24251272	C	A
5	24251341	A	C
5	24251378	T	A
5	24251483	A	C
5	24251633	T	A
5	24251655	T	A
5	24251693	T	A
5	24251927	T	C
5	24252120	T	A
5	24252179	T	C
5	24252199	C	T
5	24252205	TA	CT
5	24252309	G	T
5	24253229	G	A
5	24253714	A	C
5	24253871	G	C
5	24254081	T	C
5	24254540	C	T
5	24254787	T	A
5	24255978	A	C
5	24256055	T	C
5	24256210	G	A
5	24257426	A	C
5	24257859	C	A
5	24258297	T	A
5	24258625	G	C
5	24262079	G	C
5	24262283	T	G
5	24262680	T	A
5	24262890	C	T
5	24263268	A	T
5	24263293	T	A
5	24264570	A	G
5	24265776	T	A
5	24265959	C	T
5	24266839	C	G
5	24268699	A	T
5	24268808	A	G
5	24269113	A	T
5	24269249	C	T
5	24269694	C	G
5	24269710	C	T
5	24270072	G	A
5	24271523	A	G
5	24271533	T	A
5	24271977	T	G
5	24272551	C	G
5	24272655	C	A
5	24272721	T	A
5	24272845	G	A
5	24272931	T	G
5	24273692	A	T
5	24273873	G	A
5	24274051	G	T
5	24274108	A	G
5	24274470	C	T
5	24274566	A	C
5	24274569	A	C
5	24274616	G	A
5	24274787	G	A
5	24274838	C	T
5	24274859	T	A
5	24274906	T	A
5	24275571	A	C
5	24275611	A	G
5	24275620	A	C
5	24275629	G	T
5	24275716	T	C
5	24275778	A	G
5	24275801	A	C
5	24275857	T	G
5	24275869	A	C
5	24275893	T	C
5	24275912	G	T
5	24275926	A	G
5	24275943	C	T
5	24275952	G	A
5	24275971	C	T
5	24275983	A	G
5	24275989	AG	TA
5	24275993	G	A
5	24276443	T	A
5	24276456	A	T
5	24276466	T	C
5	24276536	T	A
5	24276543	G	A
5	24276558	G	T
5	24276561	C	T
5	24276570	A	G
5	24276581	G	A
5	24276584	T	G
5	24276629	G	A
5	24276641	C	G
5	24276660	A	T
5	24276768	C	G
5	24276778	A	G
5	24276785	A	T
5	24276803	A	G
5	24276828	C	G
5	24276948	A	C
5	24276967	A	G
5	24277068	A	G
5	24277130	AA	TT
5	24277133	A	T
5	24277141	G	A
5	24277191	A	T
5	24277213	G	C
5	24277246	AG	TA
5	24277256	C	G
5	24277402	A	C
5	24277458	C	T
5	24277507	C	T
5	24277630	C	G
5	24277635	C	A
5	24277671	T	A
5	24277699	A	C
5	24277710	A	G
5	24277734	T	C
5	24277954	A	G
5	24278096	A	G
5	24278248	T	C
5	24278447	C	T
5	24278690	GG	TT
5	24278702	G	T
5	24278971	T	C
5	24279004	G	T
5	24279034	A	C
5	24279097	A	G
5	24279100	G	A
5	24279259	A	C
5	24279453	A	T
5	24279766	T	A
5	24279781	A	G
5	24279783	T	A
5	24280690	G	T
5	24280771	TA	GT
5	24281351	T	A
5	24281444	C	A
5	24281588	A	T
5	24282052	C	A
5	24282071	G	T
5	24282074	G	A
5	24283082	G	A
5	24285098	A	G
5	24285197	G	A
5	24285586	A	C
5	24285933	C	G
5	24286074	A	C
5	24286493	A	T
5	24287189	C	A
5	24287297	C	T
5	24287375	T	G
5	24287634	T	G
5	24288107	G	A
5	24288477	A	G
5	24289162	A	G
5	24289940	A	C
5	24290033	T	R
5	24290369	T	C
5	24290372	C	G
5	24293085	G	A
5	24293522	C	T
5	24293655	C	G
5	24293918	G	T
5	24294520	G	A
5	24294596	A	T
5	24295906	A	G
5	24295982	T	G
5	24297991	T	G
5	24298117	G	A
5	24300925	A	T
5	24301488	G	A
5	24301491	G	T
5	24301593	C	T
5	24301740	GG	TC
5	24302275	G	C
5	24302436	G	T
5	24302523	T	C
5	24302700	C	A
5	24303066	T	C
5	24303104	C	A
5	24303275	T	A
5	24303665	G	A
5	24303688	A	C
5	24303709	A	T
5	24303741	C	T
5	24303816	T	C
5	24303894	A	G
5	24303932	T	C
5	24305247	T	G
5	24305328	C	T
5	24305506	G	C
5	24305752	A	G
5	24305878	C	A
5	24305983	A	C
5	24305995	C	T
5	24306667	A	G
5	24306760	A	T
5	24307164	A	G
5	24307283	AA	GC
5	24307797	A	T
5	24307803	T	C
5	24308729	A	G
5	24309182	G	A
5	24310101	C	T
5	24310280	G	C
5	24311084	A	G
5	24311725	G	A
5	24312019	C	G
5	24312992	G	T
5	24313283	T	A
5	24313377	T	C
5	24313391	C	T
5	24313554	T	C
5	24313643	T	C
5	24313660	C	T
5	24313686	A	T
5	24313690	GA	AG
5	24313733	T	C
5	24313880	G	A
5	24313893	A	G
5	24313912	A	G
5	24313971	G	A
5	24314000	T	C
5	24314208	A	G
5	24314246	G	A
5	24314264	A	T
5	24314364	G	A
5	24314461	C	T
5	24314465	G	C
5	24314471	G	A
5	24314483	G	A
5	24314520	A	G
5	24314634	G	A
5	24314649	G	A
5	24314675	G	A
5	24315012	C	T
5	24315058	G	A
5	24315255	T	A
5	24315325	T	C
5	24315338	T	C
5	24315761	C	G
5	24315917	A	T
5	24316327	C	A
5	24316417	G	T
5	24316970	T	C
5	24317065	G	A
5	24317291	A	C
5	24317327	C	T
5	24317355	G	A
5	24317371	A	G
5	24317384	T	A
5	24317443	A	G
5	24317445	G	A
5	24317451	G	A
5	24317453	A	G
5	24317483	T	A
5	24317498	C	T
5	24317523	G	T
5	24317529	T	C
5	24317531	CTA	GAG
5	24317537	A	C
5	24317539	AAAA	TTTC
5	24317550	C	A
5	24317552	G	A
5	24317564	T	C
5	24317568	C	A
5	24317576	G	A
5	24317579	CT	AA
5	24317583	T	A
5	24317595	C	T
5	24317644	A	G
5	24317761	A	G
5	24317776	G	C
5	24317959	T	A
5	24317964	G	A
5	24317989	TT	GA
5	24317993	A	G
5	24318002	T	A
5	24318010	A	T
5	24318014	C	T
5	24318026	A	G
5	24318037	G	T
5	24318045	A	T
5	24318100	T	C
5	24318244	GG	AA
5	24318264	T	G
5	24318268	TTG	CAA
5	24318274	C	T
5	24318308	T	C
5	24318401	T	C
5	24318473	A	C
5	24318522	T	A
5	24318563	TT	AA
5	24318600	A	G
5	24318603	A	C
5	24318606	A	C
5	24318609	A	C
5	24318628	C	A
5	24318662	A	G
5	24318673	AA	TG
5	24318693	T	G
5	24318717	T	G
5	24318726	A	C
5	24318730	G	A
5	24318734	A	T
5	24318786	A	T
5	24318900	A	G
5	24318942	C	A
5	24319095	G	T
5	24319123	TC	GA
5	24319140	A	T
5	24319182	C	T
5	24319195	A	T
5	24319199	G	A
5	24319223	A	G
5	24319234	T	A
5	24319240	T	A
5	24319252	G	T
5	24319259	C	T
5	24319265	AT	CG
5	24319268	TT	AC
5	24319281	C	A
5	24319290	A	G
5	24319297	T	C
5	24319301	T	C
5	24319303	G	A
5	24319416	T	A
5	24319419	C	A
5	24319529	T	C
5	24319563	C	G
5	24319587	T	C
5	24319626	TA	AT
5	24319632	C	A
5	24319645	A	G
5	24319658	C	T
5	24319666	A	T
5	24319933	T	A
5	24319935	G	T
5	24320037	A	C
5	24320125	A	T
5	24320180	C	G
5	24320287	C	G
5	24320322	G	C
5	24320560	T	A
5	24320845	C	T
5	24320963	A	T
5	24321589	A	T
5	24323446	C	T
5	24323482	G	A
5	24323629	C	T
5	24323771	G	A
5	24325218	A	T
5	24325357	C	A
5	24326012	C	T
5	24326153	C	T
5	24326601	A	G
5	24327971	C	T
5	24330280	T	C
5	24331606	G	A
5	24331749	A	T
5	24332159	G	A
5	24332181	G	C
5	24332276	G	A
5	24333330	T	C
5	24333335	G	T
5	24333602	T	G
5	24333932	T	A
5	24334507	T	C
5	24336110	A	T
5	24337502	A	G
5	24337652	T	C
5	24338135	A	C
5	24338746	G	A
5	24338986	T	A
5	24339814	A	C
5	24342139	G	A
5	24344031	A	C
5	24344053	C	T
5	24344091	T	C
5	24344399	C	T
5	24344892	A	C
5	24345493	A	G
5	24345774	A	G
5	24346298	C	G
5	24346393	A	G
5	24347620	G	T
5	24348422	T	C
5	24348462	T	G
5	24351455	C	T
5	24351636	A	T
5	24351703	T	A
5	24352190	G	T
5	24353721	G	C
5	24353746	T	A
5	24354437	C	T
5	24354488	G	T
5	24354538	G	T
5	24354656	T	C
5	24357302	T	A
5	24357351	T	G
5	24357567	A	G
5	24358117	T	G
5	24359173	C	G
5	24359233	G	C
5	24360321	A	C
5	24361934	A	C
5	24363309	T	C
5	24363940	C	A
5	24365724	C	T
5	24365895	A	C
5	24366587	G	A
5	24368971	T	A
5	24370883	T	C
5	24370892	T	C
5	24370967	C	G
5	24371519	G	A
5	24372414	T	G
5	24374102	G	C
5	24374311	G	A
5	24374404	T	G
5	24374842	G	T
5	24374919	T	A
5	24375173	C	T
5	24375644	C	T
5	24376164	C	T
5	24376196	T	G
5	24376562	A	T
5	24378810	G	A
5	24378867	T	C
5	24378922	C	T
5	24378940	T	G
5	24378962	A	T
5	24378970	G	A
5	24378986	T	C
5	24379005	T	C
5	24379023	T	C
5	24379041	G	A
5	24379076	C	T
5	24379100	A	G
5	24379371	T	C
5	24379642	G	C
5	24379765	G	C
5	24380376	A	T
5	24380423	C	T
5	24380614	A	T
5	24381822	T	G
5	24382194	C	T
5	24382214	G	C
5	24382334	T	C
5	24382491	A	G
5	24382579	T	C
5	24382909	C	T
5	24382929	C	G
5	24383027	CG	TA
5	24383036	G	A
5	24383053	C	T
5	24383079	C	T
5	24383095	T	C
5	24383164	G	A
5	24383202	A	G
5	24383207	G	T
5	24383217	C	T
5	24383250	A	G
5	24383278	C	G
5	24383283	G	A
5	24383289	G	C
5	24383371	C	A
5	24383695	G	A
5	24383714	A	G
5	24384116	A	T
5	24384189	A	C
5	24384199	A	T
5	24384208	A	T
5	24384578	T	A
5	24384589	A	G
5	24384655	A	T
5	24384675	T	G
5	24384744	AA	TT
5	24384748	T	C
5	24384761	T	A
5	24384795	T	C
5	24384817	G	C
5	24384851	G	T
5	24384864	A	T
5	24384869	C	G
5	24384957	GTG	CAA
5	24384999	T	A
5	24385002	T	A
5	24385004	G	A
5	24385023	A	G
5	24385039	A	G
5	24385049	G	A
5	24385112	T	C
5	24385115	A	T
5	24385129	G	T
5	24385168	T	C
5	24385197	A	T
5	24385272	G	A
5	24385342	T	C
5	24385431	C	T
5	24385442	A	G
5	24385444	A	C
5	24385451	T	C
5	24385582	AC	CT
5	24385585	G	T
5	24385607	G	A
5	24385626	C	A
5	24385632	T	A
5	24385652	T	A
5	24385722	T	C
5	24385729	A	G
5	24385731	T	A
5	24385754	C	A
5	24385777	G	C
5	24385847	C	G
5	24387420	G	A
5	24387584	T	C
5	24387895	T	G
5	24388081	A	G
5	24388557	C	G
5	24388948	C	G
5	24389082	T	C
5	24389762	G	C
5	24390430	G	A
5	24391234	G	A
5	24391359	T	G
5	24393705	G	C
5	24394213	T	A
5	24394378	C	T
5	24394991	C	T
5	24395407	G	A
5	24395524	C	G
5	24395666	T	A
5	24396440	G	A
5	24396671	T	C
5	24396679	A	T
5	24396689	T	A
5	24396716	G	A
5	24396723	G	A
5	24396744	T	C
5	24396836	C	A
5	24396926	T	A
5	24396928	GC	TT
5	24398448	T	C
5	24399019	A	T
5	24399057	T	A
5	24400995	T	C
5	24401036	T	C
5	24401894	T	C
5	24402021	A	T
5	24402126	A	G
5	24403392	G	C
5	24404147	A	C
5	24404293	T	A
5	24404922	C	T
5	24406293	A	G
5	24406325	T	G
5	24406359	T	C
5	24406996	A	G
5	24407273	GT	TC
5	24407449	C	T
5	24407631	C	T
5	24408098	G	T
5	24408436	A	T
5	24409376	AT	GC
5	24410594	T	C
5	24412413	A	C
5	24413057	G	T
5	24413376	T	A
5	24414356	G	A
5	24414514	A	T
5	24414527	G	A
5	24414781	C	T
5	24415635	G	A
5	24416032	AC	TT
5	24416541	C	A
5	24416709	G	T
5	24416942	TT	AA
5	24417261	A	C
5	24417407	A	G
5	24420522	A	T
5	24420631	T	G
5	24420920	A	G
5	24421439	T	C
5	24421706	AGA	TTC
5	24421793	C	A
5	24421959	C	T
5	24422618	A	C
5	24422681	A	C
5	24423311	T	G
5	24423715	A	G
5	24424605	T	C
5	24424734	T	C
5	24425444	T	G
5	24426126	C	T
5	24426373	A	G
5	24428487	A	G
5	24429746	A	C
5	24430187	C	A
5	24432314	G	T
5	24433615	A	T
5	24434650	G	T
5	24435803	A	G
5	24435921	G	A
5	24436043	C	T
5	24436102	C	G
5	24436125	T	C
5	24436139	T	C
5	24436151	G	A
5	24436160	G	T
5	24436399	T	C
5	24436469	C	T
5	24436536	A	G
5	24436606	G	A
5	24436620	C	T
5	24436961	C	T
5	24437082	A	T
5	24437433	A	G
5	24437697	T	A
5	24437842	G	A
5	24438138	C	T
5	24438277	A	G
5	24438343	A	T
5	24438353	C	T
5	24438523	A	C
5	24438575	A	G
5	24438658	C	T
5	24438723	T	C
5	24438738	G	T
5	24438766	T	A
5	24438768	T	G
5	24438852	T	C
5	24438855	A	T
5	24438859	A	T
5	24438911	G	T
5	24438933	G	C
5	24438966	C	A
5	24438991	G	T
5	24438998	C	A
5	24439008	G	A
5	24439057	A	G
5	24439070	C	A
5	24439086	C	T
5	24439180	T	A
5	24439333	G	A
5	24439376	G	T
5	24439417	C	T
5	24439522	C	T
5	24439540	G	A
5	24439543	C	T
5	24439583	T	G
5	24439598	G	T
5	24439670	A	T
5	24439699	T	C
5	24439746	T	A
5	24439871	C	T
5	24439883	A	G
5	24440037	G	C
5	24440388	C	A
5	24440394	A	C
5	24440775	A	C
5	24440819	C	A
5	24441143	T	G
5	24441254	T	G
5	24441283	A	G
5	24441371	C	G
5	24441374	C	A
5	24441452	G	A
5	24441464	C	G
5	24441628	A	G
5	24441692	T	A
5	24441956	C	A
5	24442011	G	C
5	24442057	A	C
5	24442070	G	A
5	24442102	C	T
5	24442112	A	G
5	24442119	AC	TG
5	24442127	A	T
5	24442201	TC	GA
5	24442205	T	A
5	24442235	A	T
5	24442243	C	T
5	24442272	T	C
5	24442295	A	C
5	24442359	T	A
5	24442363	G	T
5	24442393	A	G
5	24442425	A	C
5	24442444	G	A
5	24442471	G	A
5	24442537	G	A
5	24442681	T	A
5	24442727	G	T
5	24442927	C	A
5	24443147	AA	TT
5	24443259	A	T
5	24443502	G	A
5	24443687	T	A
5	24444372	A	G
5	24444383	A	C
5	24445448	T	C
5	24445451	T	C
5	24445533	C	T
5	24446337	C	A
5	24446537	C	T
5	24446627	T	C
5	24446960	G	C
5	24447314	T	G
5	24448519	A	T
5	24448823	C	T
5	24448852	T	C
5	24448948	T	G
5	24449034	C	T
5	24449073	C	A
5	24449296	A	G
5	24449323	G	C
5	24449495	T	C
5	24449553	T	A
5	24449555	T	A
5	24450535	T	C
5	24453046	G	A
5	24453144	C	T
5	24453236	T	A
5	24453656	C	A
5	24455004	T	C
5	24456347	C	T
5	24456453	C	T
5	24456704	C	A
5	24456788	G	A
5	24456801	C	G
5	24456817	T	A
5	24456833	C	A
5	24456839	A	T
5	24456894	T	C
5	24456951	C	A
5	24457724	A	T
5	24457758	C	T
5	24457928	T	A
5	24458046	A	G
5	24458295	A	T
5	24458390	T	G
5	24458800	T	C
5	24460091	T	G
5	24460284	T	A
5	24460319	G	A
5	24460335	G	C
5	24460375	A	G
5	24460378	A	T
5	24460783	G	A
5	24461215	A	C
5	24461395	G	C
5	24461601	G	A
5	24462338	G	A
5	24462358	T	C
5	24462382	A	G
5	24462384	T	C
5	24462386	T	C
5	24462614	C	G
5	24462645	C	T
5	24462658	C	T
5	24462686	T	C
5	24462689	A	T
5	24462719	T	C
5	24462758	T	G
5	24464092	A	T
5	24464109	T	A
5	24464111	A	G
5	24464753	C	T
5	24465162	C	T
5	24465199	G	T
5	24465457	C	G
5	24465543	T	G
5	24465858	T	C
5	24465867	T	C
5	24465989	G	A
5	24466003	G	A
5	24466031	T	C
5	24466105	A	T
5	24466393	A	T
5	24466938	G	A
5	24466972	T	C
5	24467542	TTT	AAA
5	24467547	T	G
5	24468104	A	T
5	24468219	T	A
5	24468460	A	G
5	24468737	C	T
5	24469574	A	T
5	24471321	G	A
5	24475214	C	A
5	24475320	T	C
5	24475583	T	C
5	24475723	A	G
5	24476087	A	G
5	24476204	A	C
5	24476346	G	A
5	24476379	C	T
5	24476964	A	G
5	24476972	G	A
5	24483026	C	G
5	24486574	A	G
5	24486824	A	G
5	24488747	A	T
5	24489218	T	C
5	24490154	T	C
5	24490179	A	C
5	24490409	T	C
5	24490577	C	T
5	24490583	C	G
5	24490749	T	C
5	24490844	C	T
5	24491191	C	A
5	24491588	G	A
5	24491858	A	C
5	24491923	G	T
5	24492018	A	G
5	24492536	G	T
5	24492570	G	A
5	24492714	T	C
5	24493359	G	A
5	24493431	G	A
5	24493465	T	G
5	24493470	T	G
5	24493474	A	T
5	24493536	A	C
5	24493671	A	T
5	24493715	A	T
5	24493809	A	G
5	24493881	G	C
5	24493886	T	G
5	24494049	C	G
5	24494190	T	C
5	24494868	T	C
5	24494915	GT	AA
5	24495021	G	A
5	24495172	T	A
5	24495178	G	A
5	24495192	T	C
5	24495195	A	T
5	24495206	TT	GA
5	24495234	G	A
5	24495250	A	T
5	24495541	A	G
5	24495575	A	G
5	24495962	T	A
5	24496052	C	T
5	24496058	T	A
5	24496116	A	G
5	24496134	A	G
5	24496488	A	G
5	24496508	T	A
5	24496527	TC	AA
5	24496533	C	A
5	24496536	T	A
5	24496542	T	C
5	24496568	GCT	ATA
5	24496592	A	G
5	24496597	T	A
5	24496605	C	A
5	24496618	G	T
5	24496630	C	T
5	24496654	T	A
5	24496676	C	A
5	24496689	T	C
5	24496704	G	A
5	24496712	TTTTTGT	AAAAAAA
5	24496720	T	C
5	24496727	C	T
5	24496748	C	A
5	24496782	TTTTG	AAAAA
5	24496792	G	T
5	24496832	A	C
5	24496836	C	T
5	24496862	G	T
5	24496899	C	T
5	24496992	A	C
5	24497049	CT	TA
5	24497634	A	C
5	24497838	G	A
5	24497961	A	T
5	24498038	C	A
5	24498043	A	T
5	24498066	T	C
5	24498071	C	T
5	24498184	G	A
5	24498215	A	G
5	24498217	A	T
5	24498230	T	G
5	24498237	A	C
5	24498240	A	G
5	24498268	C	A
5	24498404	T	C
5	24498558	A	G
5	24498656	A	C
5	24498659	T	A
5	24498670	T	C
5	24498686	G	C
5	24498770	G	T
5	24498794	T	C
5	24498842	G	A
5	24498845	A	G
5	24501543	A	T
5	24502422	A	C
5	24504241	G	A
5	24504345	A	T
5	24504827	G	C
5	24507084	G	A
5	24507931	T	G
5	24508269	G	A
5	24508349	G	C
5	24509315	C	T
5	24509966	T	A
5	24509969	T	A
5	24510184	T	G
5	24510298	G	A
5	24511119	T	C
5	24511131	C	T
5	24511187	T	G
5	24514178	A	C
5	24514483	G	A
5	24514695	AA	TT
5	24514730	G	A
5	24514750	T	A
5	24515668	C	T
5	24517841	G	A
5	24518618	A	T
5	24518888	T	A
5	24519588	A	T
5	24520650	C	A
5	24521123	A	C
5	24521684	TC	GT
5	24522389	C	T
5	24522919	G	T
5	24523075	A	T
5	24524019	T	C
5	24524904	C	T
5	24525973	G	C
5	24526497	G	T
5	24526574	C	T
5	24526629	G	C
5	24527649	C	A
5	24530590	C	T
5	24530680	C	A
5	24531141	T	A
5	24531258	T	C
5	24531262	T	G
5	24531601	G	A
5	24533549	A	G
5	24534724	T	C
5	24535056	T	C
5	24537622	A	T
5	24537954	A	T
5	24538521	C	T
5	24539311	A	C
5	24539354	A	G
5	24539445	T	A
5	24539524	G	A
5	24539690	A	C
5	24541688	C	A
5	24542577	C	T
5	24542627	T	C
5	24542630	T	A
5	24542699	A	C
5	24542736	G	A
5	24542748	G	A
5	24542786	G	A
5	24542789	A	G
5	24542793	C	T
5	24542842	C	T
5	24545036	A	G
5	24545580	T	C
5	24545935	G	A
5	24546042	C	G
5	24547189	T	A
5	24548073	A	C
5	24548155	A	G
5	24548770	C	T
5	24548962	T	C
5	24549175	T	G
5	24550662	A	G
5	24554495	C	A
5	24554517	T	G
5	24554607	T	G
5	24556175	T	C
5	24556572	C	G
5	24556851	C	T
5	24556886	G	A
5	24557539	C	T
5	24558255	C	A
5	24558463	T	C
5	24558568	C	G
5	24559314	T	C
5	24560197	T	C
5	24560434	G	C
5	24561206	C	T
5	24561885	C	T
5	24561906	T	C
5	24562385	A	T
5	24562467	C	G
5	24562549	T	C
5	24562552	A	T
5	24562686	A	G
5	24566795	C	A
5	24566802	T	A
5	24566883	G	A
5	24568024	C	T
5	24568260	T	C
5	24568384	T	A
5	24570936	C	T
5	24572078	T	C
5	24573412	C	T
5	24573964	A	C
5	24574225	C	G
5	24574491	G	T
5	24575318	TG	CA
5	24576286	A	T
5	24576863	T	G
5	24576991	T	C
5	24577119	A	G
5	24577327	A	G
5	24577576	C	T
5	24577933	A	G
5	24578162	A	T
5	24578305	A	G
5	24578340	G	T
5	24578346	G	T
5	24578401	A	G
5	24579209	A	T
5	24581174	T	A
5	24583103	G	C
5	24583665	T	A
5	24585685	A	C
5	24585810	T	G
5	24586618	G	A
5	24586683	C	T
5	24586687	T	C
5	24586725	G	A
5	24586831	C	T
5	24587039	C	T
5	24587102	T	G
5	24587135	G	A
5	24587449	G	A
5	24587999	A	T
5	24589771	T	A
5	24589970	A	G
5	24590939	G	A
5	24592917	T	A
5	24597444	C	T
5	24599707	C	T
5	24599940	T	A
5	24600973	C	T
5	24601783	T	C
5	24601815	T	C
5	24601881	T	C
5	24601919	G	A
5	24602068	T	G
5	24602111	A	G
5	24603208	G	T
5	24603986	G	A
5	24604780	C	T
5	24604788	G	T
5	24605343	A	T
5	24605392	A	G
5	24605433	GG	AA
5	24605851	G	A
5	24606027	A	C
5	24606765	C	A
5	24607440	C	G
5	24607925	T	C
5	24608321	T	A
5	24608332	G	A
5	24608542	A	G
5	24608706	T	C
5	24609162	C	T
5	24609454	G	C
5	24610271	AA	TG
5	24610390	G	C
5	24610608	A	T
5	24610710	A	G
5	24610713	CAA	TTT
5	24610719	T	G
5	24610901	T	A
5	24611351	C	T
5	24611832	C	T
5	24612103	T	A
5	24612473	C	T
5	24613811	T	C
5	24614725	C	G
5	24615052	G	A
5	24615071	C	G
5	24615859	T	C
5	24615901	T	C
5	24615974	A	T
5	24617165	C	T
5	24618078	A	G
5	24618195	C	G
5	24618406	A	G
5	24618573	T	C
5	24618975	T	C
5	24619132	A	C
5	24619626	G	C
5	24620040	A	T
5	24620044	G	A
5	24621391	C	G
5	24621539	C	G
5	24622147	A	T
5	24622440	A	G
5	24622507	G	A
5	24622540	G	T
5	24623831	G	C
5	24624620	G	T
5	24624648	A	G
5	24624738	G	A
5	24624819	T	G
5	24627165	C	A
5	24627588	C	T
5	24627602	G	C
5	24629116	C	A
5	24630340	A	G
5	24630503	C	T
5	24630797	G	C
5	24631714	C	T
5	24632856	C	T
5	24632883	G	T
5	24633037	T	A
5	24634720	T	A
5	24635917	A	C
5	24636214	T	A
5	24637512	C	T
5	24637531	G	A
5	24637548	G	T
5	24638085	G	A
5	24640068	A	G
5	24640118	A	G
5	24640173	A	C
5	24640177	T	G
5	24640188	A	T
5	24640206	C	A
5	24640210	G	A
5	24640221	T	G
5	24640227	G	T
5	24640245	G	T
5	24640250	G	A
5	24640272	C	T
5	24640278	A	C
5	24642882	C	T
5	24643891	T	G
5	24644987	G	C
5	24645308	T	G
5	24645432	T	A
5	24645521	G	T
5	24645629	C	A
5	24645644	A	T
5	24645738	T	A
5	24645761	T	C
5	24645796	G	A
5	24645933	A	C
5	24645940	C	T
5	24645962	G	T
5	24645979	A	G
5	24645981	A	G
5	24646024	A	T
5	24646065	G	T
5	24646154	T	C
5	24646175	G	A
5	24646693	A	T
5	24646817	A	T
5	24646845	T	C
5	24647574	GA	AT
5	24647802	A	T
5	24647824	A	G
5	24648026	C	T
5	24648922	A	G
5	24648939	T	G
5	24651069	G	C
5	24651444	C	T
5	24651798	G	A
5	24652187	C	G
5	24654153	C	G
5	24655279	G	A
5	24655341	T	G
5	24655629	A	G
5	24655985	G	T
5	24656495	A	G
5	24656517	G	A
5	24656531	G	A
5	24656965	T	G
5	24657054	G	C
5	24657067	A	C
5	24657174	A	C
5	24657279	G	C
5	24657347	C	A
5	24657365	C	T
5	24657383	A	G
5	24657419	T	A
5	24657422	A	T
5	24657432	A	G
5	24657562	G	A
5	24657574	C	T
5	24657623	TA	CT
5	24657657	T	A
5	24657667	T	C
5	24657673	G	C
5	24657675	G	T
5	24657685	T	A
5	24657694	T	C
5	24657706	C	T
5	24657736	AG	GT
5	24657742	G	A
5	24657751	C	T
5	24657807	C	G
5	24657831	G	A
5	24657851	G	A
5	24657877	T	G
5	24657893	T	C
5	24657902	G	A
5	24657904	G	A
5	24657909	C	A
5	24657917	T	A
5	24657965	T	G
5	24657980	G	A
5	24657982	A	C
5	24657986	T	C
5	24657997	C	A
5	24658002	C	G
5	24658019	C	T
5	24658034	G	C
5	24658057	A	C
5	24658443	G	A
5	24658547	T	C
5	24658685	C	T
5	24658727	A	G
5	24658746	C	A
5	24658766	C	A
5	24658903	T	C
5	24658959	T	C
5	24659510	A	C
5	24659609	A	C
5	24659783	C	A
5	24659790	T	G
5	24659805	C	A
5	24659959	A	G
5	24660131	G	T
5	24660141	C	A
5	24660173	G	A
5	24660304	A	C
5	24660306	A	G
5	24660409	A	T
5	24660426	A	C
5	24660435	T	C
5	24660463	G	A
5	24660561	G	A
5	24660568	A	G
5	24660572	G	T
5	24660602	G	A
5	24660615	T	A
5	24661037	T	A
5	24661107	A	T
5	24661252	A	G
5	24661313	T	A
5	24661424	C	A
5	24661624	C	A
5	24661669	A	T
5	24661712	A	T
5	24661724	T	C
5	24661759	T	C
5	24662007	A	G
5	24662175	T	C
5	24662241	A	T
5	24662445	C	T
5	24662481	A	G
5	24662487	G	T
5	24662499	T	C
5	24662502	G	T
5	24662534	G	C
5	24662544	A	T
5	24662550	G	C
5	24662670	C	G
5	24662802	G	A
5	24662829	G	A
5	24662859	G	A
5	24662871	A	C
5	24662913	C	T
5	24663060	T	A
5	24663063	C	T
5	24663073	G	A
5	24663075	G	T
5	24663086	A	T
5	24663088	G	T
5	24663144	C	A
5	24663235	A	G
5	24663588	T	G
5	24663607	C	T
5	24663756	A	G
5	24663909	A	T
5	24664321	A	G
5	24664454	C	A
5	24664823	A	T
5	24665089	G	C
5	24665172	T	A
5	24665199	A	T
5	24665313	G	T
5	24665415	A	G
5	24665768	T	A
5	24666149	G	C
5	24666595	A	C
5	24666716	T	C
5	24666777	C	G
5	24666921	C	T
5	24666935	A	T
5	24667007	A	T
5	24667009	C	T
5	24667013	G	C
5	24667016	T	A
5	24667018	T	A
5	24667020	GCC	ATT
5	24667024	AC	GG
5	24667027	AA	GT
5	24667070	G	A
5	24667177	C	T
5	24667207	T	C
5	24667209	G	A
5	24667219	CAAA	GTGT
5	24667225	CCC	AAT
5	24667229	AAC	TTT
5	24667242	A	G
5	24667244	AT	TA
5	24667253	T	A
5	24667262	CCA	GTT
5	24667266	TT	GA
5	24667477	C	T
5	24667485	C	T
5	24668098	C	T
5	24668584	T	C
5	24669502	T	A
5	24669532	C	A
5	24669538	A	G
5	24669649	G	A
5	24669763	C	T
5	24669907	G	A
5	24669955	C	T
5	24669964	C	T
5	24670045	A	G
5	24670252	C	T
5	24670312	A	G
5	24670324	A	C
5	24670342	A	G
5	24670345	G	A
5	24670548	A	T
5	24670679	G	C
5	24671192	C	A
5	24671290	C	T
5	24671306	A	C
5	24671972	T	C
5	24673021	C	T
5	24673112	T	C
5	24673580	T	C
5	24674022	T	C
5	24674550	C	T
5	24674596	C	T
5	24675313	A	G
5	24683939	A	T
5	24690168	C	A
5	24693522	G	A
5	24695346	C	T
5	24695435	G	A
5	24695944	A	T
5	24696098	C	T
5	24700114	G	A
5	24703718	AT	YR
5	24703821	A	G
5	24707834	T	C
5	24707858	A	G
5	24708008	A	G
5	24708038	C	T
5	24708211	T	G
5	24708241	A	T
5	24708452	A	G
5	24708574	C	G
5	24708623	T	A
5	24708947	C	A
5	24708988	C	T
5	24709316	C	A
5	24709897	A	T
5	24710373	C	T
5	24710414	T	C
5	24710577	T	A
5	24710600	A	G
5	24710619	A	T
5	24710751	G	T
5	24710774	G	T
5	24710823	A	T
5	24710837	G	A
5	24710855	C	A
5	24710892	G	T
5	24710941	A	G
5	24711126	A	C
5	24711348	A	T
5	24711667	C	T
5	24711826	G	T
5	24712487	A	G
5	24712495	C	A
5	24712828	TT	GG
5	24713184	G	A
5	24713275	T	A
5	24713521	G	A
5	24713847	T	C
5	24713853	A	T
5	24714311	C	T
5	24716370	C	A
5	24716813	C	A
5	24716923	G	C
5	24717430	G	A
5	24718509	T	A
5	24718810	A	C
5	24718956	C	A
5	24719194	T	C
5	24719653	A	G
5	24720013	C	A
5	24720569	A	G
5	24721274	A	G
5	24721316	C	T
5	24721510	AT	TA
5	24722536	T	C
5	24722756	T	C
5	24722789	C	A
5	24722796	C	T
5	24722822	A	C
5	24722838	G	C
5	24723081	T	C
5	24723320	A	G
5	24723435	C	T
5	24723487	T	C
5	24723644	G	A
5	24723653	T	C
5	24724076	G	T
5	24725008	T	A
5	24726064	A	G
5	24726416	A	G
5	24726679	A	G
5	24726834	C	G
5	24727008	A	G
5	24727036	G	C
5	24727797	G	C
5	24727877	T	C
5	24728398	A	G
5	24728411	T	G
5	24728610	T	G
5	24728661	A	G
5	24730381	G	T
5	24730988	T	A
5	24730996	A	T
5	24731066	T	A
5	24731464	A	C
5	24731596	A	C
5	24731643	C	T
5	24731829	A	G
5	24731897	T	A
5	24732011	G	T
5	24732147	C	G
5	24732163	T	A
5	24732187	T	G
5	24732191	T	A
5	24732193	C	G
5	24732224	T	A
5	24732230	G	A
5	24732241	C	T
5	24732265	A	G
5	24732267	T	G
5	24732315	G	T
5	24732884	T	C
5	24733657	GT	AG
5	24733725	T	C
5	24733832	C	G
5	24733922	T	A
5	24734120	A	C
5	24734189	A	G
5	24734264	A	G
5	24734605	G	C
5	24734613	G	A
5	24734631	T	C
5	24735138	A	G
5	24735141	A	C
5	24735187	T	A
5	24735278	A	T
5	24735437	C	A
5	24735609	G	A
5	24735747	C	A
5	24735914	A	T
5	24736097	A	C
5	24736236	C	T
5	24736246	C	A
5	24736258	T	C
5	24736347	T	C
5	24736404	T	A
5	24736750	T	A
5	24737016	A	C
5	24737021	C	T
5	24737023	T	G
5	24737099	A	G
5	24737138	G	A
5	24737141	G	A
5	24737198	G	T
5	24737240	A	G
5	24737243	T	G
5	24737317	T	C
5	24737424	C	T
5	24737545	G	A
5	24738162	C	A
5	24738198	T	G
5	24738360	A	T
5	24739199	C	T
5	24739214	T	G
5	24739244	T	A
5	24739811	G	A
5	24740097	C	T
5	24740543	C	T
5	24740864	G	T
5	24740910	A	G
5	24740916	T	C
5	24740922	A	C
5	24741003	C	A
5	24741498	CGA	TTT
5	24741515	G	T
5	24741535	CT	TA
5	24741543	T	A
5	24741775	T	A
5	24742049	A	T
5	24744202	G	A
5	24744495	G	A
5	24744948	C	G
5	24746460	C	T
5	24746566	G	T
5	24746748	T	C
5	24746899	T	G
5	24747016	C	T
5	24747219	T	A
5	24747679	T	A
5	24747918	T	C
5	24748802	C	T
5	24751714	A	G
5	24751745	A	C
5	24752015	T	A
5	24752277	A	T
5	24753021	C	A
5	24757178	A	G
5	24757637	G	C
5	24757860	G	T
5	24758066	T	G
5	24758101	A	C
5	24758290	C	T
5	24761143	C	T
5	24761410	C	T
5	24762208	T	C
5	24762924	A	C
5	24766130	A	C
5	24766146	G	A
5	24766858	C	T
5	24768025	A	T
5	24768165	G	C
5	24768883	G	A
5	24769336	T	A
5	24769367	A	T
5	24770159	T	C
5	24770544	C	T
5	24770872	G	A
5	24770896	C	T
5	24770981	A	G
5	24771059	T	C
5	24771105	C	T
5	24771281	A	G
5	24771290	GC	CA
5	24771294	T	G
5	24771330	T	G
5	24773688	T	C
5	24774510	A	T
5	24774553	A	T
5	24774796	T	C
5	24775218	A	G
5	24776487	A	T
5	24778407	A	G
5	24779850	G	A
5	24780037	G	C
5	24780578	C	G
5	24780653	A	G
5	24781307	T	C
5	24781393	A	G
5	24781400	T	C
5	24781437	G	T
5	24781615	C	T
5	24781870	C	A
5	24781943	G	T
5	24782084	C	T
5	24782534	T	G
5	24782565	G	T
5	24782580	G	A
5	24782615	T	A
5	24785378	T	C
5	24786304	A	T
5	24786436	G	A
5	24787645	A	T
5	24787797	T	C
5	24787837	A	G
5	24787852	G	A
5	24787973	C	T
5	24788110	A	G
5	24788649	C	G
5	24788929	T	G
5	24788931	T	G
5	24789288	C	T
5	24789777	ATA	GGT
5	24789992	C	A
5	24790243	A	G
5	24791034	T	C
5	24791494	A	T
5	24793014	T	C
5	24793319	C	T
5	24793338	C	A
5	24793500	T	A
5	24793522	G	C
5	24793543	A	G
5	24793660	A	G
5	24793681	T	G
5	24793721	G	A
5	24794048	A	G
5	24794315	G	A
5	24794815	T	C
5	24794980	G	A
5	24795227	C	A
5	24795751	G	C
5	24796521	C	G
5	24797294	C	T
5	24797547	G	C
5	24797899	T	C
5	24797951	T	C
5	24797964	T	C
5	24801335	A	G
5	24801344	G	A
5	24801360	C	T
5	24801485	T	C
5	24802642	A	C
5	24802687	A	T
5	24803024	C	T
5	24803217	T	A
5	24803220	G	T
5	24803304	C	T
5	24803557	TT	GC
5	24803762	G	T
5	24804106	G	A
5	24804166	C	T
5	24804530	T	C
5	24804546	C	T
5	24804570	G	A
5	24804591	C	T
5	24804618	C	T
5	24804636	G	A
5	24804648	G	C
5	24804677	T	A
5	24805491	T	A
5	24806083	GT	TG
5	24807899	G	A
5	24807927	T	G
5	24808007	G	T
5	24809012	G	C
5	24809287	T	C
5	24809470	G	A
5	24810412	G	T
5	24812491	T	C
5	24812587	C	A
5	24812636	G	A
5	24812659	A	G
5	24812677	A	C
5	24813021	T	C
5	24813502	G	T
5	24813903	G	A
5	24814113	G	T
5	24814661	A	T
5	24814762	G	T
5	24814829	G	C
5	24814866	A	G
5	24814874	G	A
5	24814898	C	T
5	24814901	G	A
5	24815010	T	A
5	24815045	C	T
5	24815048	T	C
5	24815053	C	G
5	24815058	A	C
5	24815091	A	C
5	24815558	T	C
5	24815602	T	C
5	24815623	C	T
5	24815676	A	G
5	24815802	C	G
5	24816019	G	T
5	24816285	A	T
5	24816296	T	A
5	24816593	A	C
5	24816677	T	C
5	24816814	C	G
5	24816913	T	G
5	24817336	C	A
5	24817367	G	A
5	24817441	C	T
5	24817685	A	G
5	24817837	A	T
5	24817939	G	T
5	24817954	T	C
5	24818020	C	T
5	24818071	A	G
5	24818143	A	G
5	24818160	C	G
5	24818207	G	A
5	24818222	A	C
5	24818359	A	T
5	24818404	G	C
5	24818451	A	T
5	24818582	T	A
5	24818607	A	C
5	24818674	TTT	AAA
5	24818733	T	C
5	24818744	C	T
5	24820463	C	G
5	24820474	A	T
5	24820479	G	A
5	24820786	T	C
5	24820854	C	T
5	24820911	C	T
5	24821016	A	C
5	24821058	T	G
5	24821062	AA	TC
5	24821065	AA	CC
5	24821074	AA	CG
5	24821085	T	A
5	24821093	G	A
5	24821122	A	T
5	24821164	A	G
5	24821446	A	T
5	24821631	C	T
5	24821795	C	T
5	24821955	A	T
5	24822194	C	T
5	24822887	T	A
5	24823387	A	T
5	24823692	A	C
5	24824718	G	A
5	24825977	T	C
5	24826082	C	T
5	24826403	AA	TT
5	24826500	G	A
5	24826816	A	T
5	24826930	T	A
5	24826982	T	A
5	24826985	CT	GA
5	24827267	T	A
5	24828136	A	T
5	24828719	T	A
5	24830581	G	A
5	24831813	G	T
5	24836116	G	A
5	24836620	A	G
5	24840047	C	G
5	24840772	C	A
5	24841439	C	T
5	24842894	A	T
5	24842985	A	G
5	24844459	G	A
5	24845067	T	C
5	24849043	T	C
5	24851889	T	A
5	24851983	C	T
5	24856081	C	T
5	24857532	G	T
5	24858928	C	T
5	24859007	C	A
5	24859086	C	G
5	24861109	C	G
5	24861477	G	A
5	24861802	A	T
5	24861898	C	T
5	24862641	G	C
5	24862899	C	A
5	24863887	C	T
5	24863991	T	C
5	24864705	G	C
5	24864766	T	A
5	24866056	G	A
5	24866695	A	T
5	24867745	A	T
5	24868622	C	T
5	24869631	A	G
5	24870256	A	G
5	24870827	T	G
5	24871528	T	A
5	24871680	G	A
5	24872318	G	A
5	24874264	A	C
5	24874825	T	C
5	24876539	T	G
5	24876550	GA	TG
5	24876553	A	C
5	24876555	GG	AA
5	24876564	C	T
5	24876566	T	A
5	24876574	AC	CA
5	24876580	TG	CA
5	24876591	GC	AT
5	24876598	A	G
5	24879695	C	T
5	24884564	G	T
5	24885576	G	A
5	24885711	T	A
5	24885732	G	A
5	24886300	G	T
5	24886349	G	T
5	24887589	A	G
5	24888039	T	G
5	24888669	C	G
5	24888932	C	G
5	24890953	G	A
5	24892658	G	C
5	24893368	C	A
5	24894249	T	C
5	24894746	T	C
5	24895070	A	G
5	24899600	A	G
5	24899682	C	T
5	24900488	G	T
5	24900938	G	C
5	24901503	A	C
5	24903165	A	T
5	24903344	T	C
5	24903580	A	T
5	24904850	C	G
5	24905029	A	T
5	24905840	T	A
5	24906198	A	G
5	24907061	G	A
5	24907514	T	A
5	24907530	C	A
5	24907553	C	T
5	24907599	A	G
5	24907641	C	G
5	24907678	GT	AA
5	24907684	A	G
5	24907722	A	C
5	24907724	A	T
5	24907726	T	A
5	24907736	C	T
5	24907779	C	A
5	24907793	T	G
5	24907840	G	T
5	24908223	C	A
5	24908520	A	T
5	24908560	G	A
5	24908650	G	A
5	24908664	G	A
5	24908688	T	C
5	24908701	C	T
5	24908709	T	C
5	24908729	A	G
5	24908731	G	A
5	24908819	G	A
5	24908853	G	A
5	24908891	A	G
5	24908913	A	G
5	24908967	G	A
5	24908986	G	A
5	24909269	G	C
5	24912739	T	C
5	24912780	T	C
5	24913071	A	G
5	24913501	C	G
5	24914103	A	T
5	24914141	A	G
5	24914775	G	A
5	24915683	T	A
5	24915913	AG	GA
5	24915963	A	G
5	24920625	G	C
5	24920955	T	C
5	24921180	A	T
5	24921885	T	C
5	24921991	T	A
5	24922477	T	A
5	24922872	T	C
5	24922886	C	T
5	24922993	C	T
5	24923905	A	G
5	24924477	G	C
5	24926540	G	A
5	24927644	C	T
5	24928057	T	A
5	24928823	T	G
5	24929116	T	A
5	24929557	C	T
5	24929641	T	G
5	24929817	G	A
5	24930135	T	G
5	24930956	T	G
5	24931700	A	G
5	24931947	A	C
5	24932541	T	A
5	24932864	C	A
5	24932870	A	G
5	24933451	T	G
5	24933492	C	A
5	24933498	T	A
5	24933555	T	G
5	24933561	C	T
5	24933569	A	G
5	24933647	T	C
5	24934839	C	G
5	24935426	G	C
5	24936028	T	A
5	24937186	A	T
5	24938811	A	T
5	24939425	T	A
5	24939942	T	A
5	24940209	T	C
5	24940843	C	T
5	24941353	A	C
5	24941793	C	A
5	24942598	T	A
5	24942636	T	A
5	24942654	A	C
5	24942989	TC	CA
5	24943410	C	T
5	24943453	A	G
5	24943460	T	C
5	24943599	T	C
5	24943655	C	T
5	24943940	T	R
5	24944039	A	G
5	24944044	A	C
5	24944387	A	G
5	24944677	T	C
5	24944716	A	G
5	24945133	A	G
5	24945204	A	G
5	24945363	G	A
5	24945373	G	A
5	24945842	G	C
5	24946147	G	A
5	24946434	T	C
5	24946684	G	A
5	24946783	T	C
5	24946832	A	G
5	24947359	C	A
5	24947561	T	C
5	24947985	G	T
5	24949409	T	A
5	24949511	A	G
5	24950051	G	C
5	24950393	G	T
5	24952102	A	T
5	24952831	A	G
5	24954450	C	T
5	24954490	T	A
5	24954548	G	C
5	24954559	A	C
5	24954572	A	T
5	24954629	G	A
5	24954674	G	T
5	24954709	G	T
5	24954768	C	T
5	24954853	G	C
5	24955389	A	T
5	24955399	G	T
5	24955452	C	G
5	24955462	C	G
5	24955502	A	C
5	24955539	A	T
5	24955573	G	T
5	24955576	G	C
5	24955653	C	T
5	24955692	C	G
5	24955723	A	T
5	24955835	A	G
5	24955856	G	T
5	24955864	T	A
5	24955870	G	C
5	24955875	A	T
5	24955916	G	A
5	24956332	A	T
5	24956548	T	C
5	24956587	T	C
5	24956771	A	T
5	24956784	G	A
5	24956809	C	A
5	24956897	G	A
5	24957743	T	A
5	24958866	G	A
5	24958918	G	T
5	24959293	C	A
5	24959303	C	A
5	24959340	T	C
5	24959368	T	C
5	24959370	G	T
5	24959378	A	C
5	24959386	A	T
5	24959392	G	C
5	24959521	T	C
5	24959533	C	A
5	24959548	G	C
5	24961756	A	C
5	24962096	C	A
5	24962262	C	G
5	24962318	A	G
5	24962538	T	G
5	24962615	A	G
5	24962625	C	T
5	24962849	C	T
5	24962857	A	G
5	24963310	T	A
5	24963769	A	C
5	24963991	C	T
5	24964022	T	A
5	24964708	A	T
5	24964723	A	T
5	24965239	T	C
5	24965368	T	G
5	24965860	C	T
5	24966014	A	T
5	24966289	T	C
5	24966469	C	T
5	24966550	G	A
5	24966562	C	T
5	24966580	G	A
5	24966595	A	G
5	24966731	C	G
5	24966807	G	A
5	24966938	C	T
5	24967039	A	G
5	24967045	A	T
5	24967057	T	A
5	24967061	G	C
5	24967235	T	C
5	24967308	C	T
5	24967471	C	G
5	24967524	A	T
5	24967574	A	T
5	24967582	T	A
5	24968060	T	A
5	24968066	C	T
5	24969035	T	G
5	24970387	C	T
5	24970621	C	T
5	24970631	A	G
5	24971670	T	G
5	24971769	A	G
5	24972200	T	A
5	24972490	G	A
5	24973370	C	T
5	24974028	G	A
5	24974769	A	G
5	24975287	G	T
5	24975871	G	C
5	24976568	G	T
5	24976718	G	A
5	24976977	G	A
5	24977723	C	T
5	24978158	G	T
5	24978843	C	G
5	24979459	C	A
5	24979528	C	T
5	24979764	C	G
5	24979796	A	C
5	24979831	T	C
5	24979932	C	T
5	24980082	A	T
5	24980329	T	A
5	24980419	T	A
5	24980862	G	T
5	24981272	C	T
5	24981724	G	A
5	24982073	T	C
5	24982578	G	A
5	24982679	A	G
5	24983562	A	C
5	24984379	T	A
5	24984653	G	C
5	24984851	G	A
5	24985603	T	G
5	24985610	T	G
5	24985629	T	G
5	24985633	G	T
5	24986162	G	A
5	24986169	T	A
5	24986434	T	C
5	24986513	A	T
5	24986646	G	A
5	24986994	C	G
5	24987759	C	T
5	24988474	T	A
5	24989356	T	C
5	24990230	T	A
5	24990292	T	C
5	24990339	A	C
5	24990895	T	C
5	24991014	A	T
5	24991758	A	G
5	24992341	C	T
5	24992881	A	T
5	24993342	A	C
5	24993345	A	G
5	24993388	GG	AC
5	24993459	C	T
5	24993472	C	T
5	24993674	A	G
5	24994070	C	G
5	24994183	C	T
5	24994185	C	T
5	24994193	TT	GG
5	24994200	T	C
5	24994208	G	T
5	24994221	GT	AC
5	24994239	C	T
5	24994242	G	A
5	24994251	G	A
5	24994255	T	C
5	24994264	G	A
5	24994267	A	G
5	24994272	C	T
5	24994278	G	A
5	24994298	A	G
5	24994317	C	G
5	24994326	C	T
5	24994397	T	C
5	24994408	A	G
5	24994416	C	G
5	24994425	A	G
5	24994448	C	A
5	24994457	T	C
5	24994460	G	A
5	24994467	A	G
5	24994486	AT	GC
5	24994699	C	G
5	24994719	T	C
5	24994748	C	G
5	24994750	G	T
5	24994752	T	G
5	24994847	C	T
5	24994872	T	C
5	24994915	T	C
5	24994930	C	T
5	24994932	A	G
5	24995013	T	C
5	24995028	T	A
5	24995045	T	G
5	24995047	C	T
5	24995147	A	T
5	24995253	G	A
5	24995975	T	C
5	24996125	A	T
5	24996507	T	A
5	24996697	T	A
5	24996975	A	G
5	24997064	G	A
5	24998150	T	A
5	24998301	T	C
5	24999230	T	G
5	25000554	T	C
5	25000607	T	C
5	25000794	A	G
5	25001416	A	T
5	25002166	G	A
5	25002645	A	C
5	25003402	G	C
5	25003440	A	G
5	25003468	T	C
5	25003476	C	G
5	25003525	G	A
5	25003561	T	C
5	25003563	T	G
5	25003570	A	G
5	25003674	G	A
5	25003697	G	C
5	25003731	C	T
5	25003737	A	T
5	25003758	C	T
5	25003790	G	A
5	25003821	C	T
5	25003827	C	A
5	25004234	A	G
5	25005060	G	T
5	25005613	T	A
5	25008320	T	G
5	25008851	C	T
5	25010172	A	T
5	25011285	C	T
5	25011426	G	C
5	25011944	C	T
5	25014054	G	T
5	25015526	T	G
5	25016529	T	A
5	25017068	G	C
5	25019796	T	G
5	25020854	T	A
5	25021138	G	A
5	25021366	C	A
5	25021689	C	A
5	25022062	A	C
5	25022203	C	T
5	25022738	T	A
5	25023381	C	T
5	25025728	C	T
5	25025984	T	C
5	25030334	G	T
5	25032814	G	A
5	25034105	A	T
5	25034199	G	A
5	25035669	T	A
5	25036433	A	T
5	25038001	T	C
5	25038250	T	C
5	25038308	C	A
5	25038416	C	G
5	25038893	T	C
5	25039353	G	T
5	25039409	T	C
5	25039453	C	A
5	25039606	A	T
5	25039790	TAT	AGA
5	25040492	T	C
5	25040525	G	T
5	25040585	T	C
5	25040589	AAA	TTT
5	25040800	T	A
5	25041453	T	A
5	25042702	A	G
5	25043753	A	T
5	25043959	C	T
5	25046068	T	A
5	25047554	A	T
5	25047744	A	T
5	25047911	A	T
5	25047915	C	A
5	25047927	C	G
5	25048664	A	G
5	25048671	G	C
5	25048722	C	T
5	25048837	G	C
5	25049004	A	G
5	25049214	T	C
5	25049249	G	C
5	25050179	C	A
5	25052461	A	G
5	25052621	TA	CG
5	25052641	A	C
5	25053123	G	C
5	25053661	C	A
5	25054044	T	C
5	25054106	T	C
5	25054222	C	A
5	25054447	A	T
5	25054831	A	G
5	25055358	G	C
5	25057902	T	G
5	25058983	C	T
5	25061279	G	T
5	25062268	C	T
5	25062487	T	C
5	25063799	G	C
5	25063965	A	G
5	25063985	C	T
5	25063988	C	T
5	25063997	A	T
5	25064004	T	C
5	25064471	T	G
5	25064599	C	G
5	25066558	C	G
5	25066592	T	C
5	25066661	C	T
5	25066686	T	A
5	25066954	T	A
5	25067695	T	C
5	25068246	T	C
5	25068430	T	C
5	25068973	C	G
5	25069901	T	G
5	25070348	T	G
5	25070382	G	A
5	25070450	C	T
5	25070477	A	T
5	25070493	G	A
5	25070633	T	C
5	25070651	C	T
5	25070657	C	T
5	25070662	C	A
5	25070724	A	C
5	25070761	T	A
5	25070777	G	C
5	25072181	A	C
5	25072234	G	C
5	25072411	C	A
5	25072438	C	G
5	25072478	G	A
5	25073442	A	G
5	25073451	G	A
5	25074051	T	C
5	25074613	G	C
5	25074956	C	T
5	25075510	A	T
5	25075707	G	A
5	25075719	A	G
5	25076943	G	T
5	25076998	G	A
5	25077105	A	G
5	25077335	T	C
5	25077470	G	T
5	25077612	C	T
5	25078458	A	G
5	25078675	A	T
5	25079001	G	A
5	25079329	T	C
5	25079334	C	T
5	25079400	T	G
5	25079623	G	T
5	25079659	C	T
5	25079845	G	T
5	25079887	G	C
5	25079938	T	A
5	25079947	T	C
5	25080278	C	G
5	25080860	C	T
5	25080872	T	A
5	25080875	G	C
5	25080882	T	G
5	25081355	T	C
5	25081390	A	T
5	25081585	G	A
5	25082647	T	C
5	25082957	C	T
5	25083164	C	A
5	25083200	T	A
5	25084221	C	A
5	25084223	C	A
5	25085141	T	C
5	25085381	T	A
5	25085545	A	T
5	25086083	G	A
5	25088877	G	T
5	25089122	T	C
5	25089161	A	C
5	25089296	C	G
5	25089317	TA	GT
5	25089322	C	A
5	25089353	AG	GT
5	25089357	C	T
5	25090020	G	A
5	25090062	G	A
5	25090082	G	A
5	25090152	G	A
5	25090771	A	G
5	25091896	C	A
5	25092150	T	C
5	25092403	A	T
5	25092434	A	T
5	25092436	A	T
5	25092541	T	G
5	25092555	T	A
5	25092622	C	T
5	25092710	G	A
5	25092743	G	A
5	25093124	T	C
5	25093170	G	T
5	25093739	G	A
5	25093796	T	C
5	25093808	A	G
5	25093895	C	T
5	25093920	C	A
5	25093927	C	T
5	25093930	T	G
5	25093964	T	G
5	25094110	C	T
5	25094158	A	T
5	25094556	T	C
5	25094568	TG	AA
5	25094747	T	C
5	25095140	C	T
5	25095147	ATT	GCC
5	25095160	C	T
5	25095271	A	G
5	25095275	G	A
5	25095319	T	G
5	25095434	A	G
5	25095470	G	C
5	25095647	G	T
5	25096491	G	C
5	25096913	T	A
5	25097246	G	A
5	25097564	T	G
5	25097663	T	G
5	25097742	A	T
5	25097746	G	C
5	25098237	A	T
5	25098301	T	C
5	25098337	T	C
5	25098377	G	C
5	25098382	T	C
5	25098469	G	A
5	25098998	G	A
5	25099080	G	T
5	25099095	A	C
5	25099406	C	T
5	25099413	T	C
5	25099429	C	G
5	25099450	A	T
5	25099494	T	A
5	25100066	T	C
5	25100102	T	A
5	25100138	A	G
5	25100212	T	G
5	25100569	A	T
5	25100894	G	A
5	25100924	A	G
5	25100941	A	T
5	25100951	A	T
5	25100967	C	A
5	25100970	T	C
5	25100974	G	A
5	25100991	C	T
5	25101002	G	A
5	25101004	G	T
5	25101010	T	G
5	25101039	G	A
5	25101066	C	T
5	25101144	G	A
5	25101168	C	A
5	25101193	T	C
5	25101199	C	A
5	25101288	C	G
5	25101342	A	T
5	25101362	A	G
5	25101553	T	C
5	25101565	A	T
5	25101577	G	A
5	25101579	C	G
5	25101586	C	G
5	25101694	C	T
5	25101708	G	T
5	25101714	A	C
5	25101727	A	G
5	25101746	A	T
5	25101756	T	C
5	25101765	T	A
5	25101767	C	T
5	25101798	T	G
5	25101815	T	A
5	25101841	A	G
5	25101845	G	A
5	25101865	A	G
5	25101879	A	T
5	25101918	G	T
5	25101976	T	C
5	25102029	G	C
5	25102101	T	C
5	25102201	GA	AG
5	25102222	A	C
5	25102237	G	A
5	25102251	C	G
5	25102445	C	A
5	25102460	C	A
5	25102550	A	G
5	25102561	T	C
5	25102569	G	A
5	25102591	C	T
5	25102605	G	T
5	25102661	A	G
5	25102666	C	A
5	25102673	G	T
5	25102682	G	A
5	25102748	G	T
5	25102761	C	T
5	25102765	T	C
5	25102774	C	G
5	25102826	T	A
5	25102866	G	C
5	25102972	T	A
5	25103015	G	A
5	25103020	G	A
5	25103050	A	T
5	25103059	C	A
5	25103232	G	A
5	25104835	G	A
5	25105154	A	T
5	25105303	A	G
5	25105375	A	T
5	25105786	A	T
5	25105986	C	G
5	25106380	T	A
5	25106554	G	A
5	25106787	A	G
5	25107185	T	G
5	25107481	G	T
5	25107600	G	C
5	25108047	G	A
5	25108458	C	T
5	25108591	G	T
5	25108622	C	A
5	25108836	C	T
5	25108892	A	T
5	25110024	T	A
5	25110631	T	C
5	25110633	A	G
5	25110672	A	G
5	25110675	T	G
5	25110877	C	A
5	25112192	G	T
5	25112426	G	A
5	25112631	A	C
5	25113449	A	T
5	25113452	T	A
5	25114232	G	T
5	25115903	G	A
5	25117385	C	A
5	25118405	T	A
5	25118940	T	C
5	25119470	A	T
5	25119607	A	G
5	25119681	T	A
5	25120537	G	A
5	25123055	A	T
5	25123578	T	C
5	25125471	A	G
5	25126006	G	A
5	25126957	A	C
5	25127228	C	T
5	25129519	C	G
5	25130122	G	A
5	25131001	T	G
5	25131620	G	A
5	25132963	A	G
5	25134905	G	A
5	25135055	A	C
5	25135356	A	G
5	25135466	A	G
5	25135772	G	A
5	25135983	T	G
5	25136117	T	A
5	25136311	A	G
5	25136844	T	A
5	25136853	G	C
5	25137433	T	C
5	25138445	C	T
5	25139347	G	T
5	25139880	C	T
5	25140205	A	C
5	25140493	A	G
5	25140626	G	T
5	25141339	A	G
5	25141542	C	T
5	25141893	G	C
5	25142466	G	A
5	25146314	A	G
5	25146430	T	A
5	25146799	G	A
5	25146939	T	G
5	25147456	A	T
5	25147573	C	T
5	25147837	A	G
5	25149443	A	G
5	25150937	T	C
5	25154111	A	G
5	25156074	C	A
5	25156183	T	C
5	25156285	A	T
5	25156325	T	C
5	25156433	C	G
5	25156466	G	A
5	25156478	G	A
5	25156545	C	A
5	25156596	A	T
5	25156616	C	G
5	25156857	GC	AA
5	25157520	C	T
5	25159055	A	T
5	25160348	T	C
5	25160442	A	T
5	25160883	G	T
5	25160997	A	T
5	25161359	A	G
5	25161527	T	C
5	25161548	C	T
5	25162146	A	C
5	25162376	T	G
5	25162403	TT	CC
5	25162835	T	G
5	25163299	G	T
5	25163585	C	G
5	25163607	T	C
5	25163894	A	G
5	25164679	G	A
5	25165043	C	T
5	25165284	C	G
5	25165558	G	A
5	25166800	A	G
5	25166986	CA	TC
5	25167353	T	A
5	25168214	T	G
5	25170115	T	A
5	25170510	G	A
5	25170976	T	C
5	25170994	T	G
5	25171099	T	A
5	25171384	T	A
5	25171496	G	A
5	25172911	C	T
5	25173499	A	G
5	25174435	C	G
5	25175560	T	G
5	25177112	A	C
5	25177374	C	T
5	25177393	C	T
5	25177435	C	T
5	25177505	C	A
5	25177539	C	A
5	25177546	G	A
5	25177556	C	A
5	25177558	A	T
5	25177560	T	G
5	25177649	A	G
5	25177657	C	G
5	25177669	T	A
5	25177680	G	T
5	25177710	A	G
5	25177778	T	C
5	25177864	T	C
5	25177935	C	G
5	25178779	C	T
5	25178782	C	T
5	25178788	T	C
5	25178799	T	C
5	25178818	T	C
5	25178826	G	A
5	25178852	G	A
5	25178894	T	C
5	25178920	C	T
5	25178962	A	G
5	25178983	T	C
5	25179029	G	A
5	25179053	C	T
5	25179203	G	A
5	25179348	A	G
5	25179356	G	A
5	25179581	GG	AA
5	25179752	T	G
5	25179762	T	G
5	25180290	G	T
5	25180333	G	A
5	25181122	A	T
5	25181216	C	G
5	25181290	T	A
5	25183685	A	G
5	25184172	A	T
5	25184779	T	C
5	25184791	G	T
5	25184821	T	M
5	25184887	C	T
5	25184916	C	A
5	25184930	A	T
5	25184935	G	T
5	25184942	TGA	AAT
5	25184953	G	A
5	25184955	A	T
5	25184961	A	G
5	25184967	C	T
5	25184975	G	C
5	25184979	C	G
5	25185004	A	Y
5	25185202	C	R
5	25185265	G	A
5	25185268	A	T
5	25185276	G	A
5	25185284	TT	CC
5	25185288	A	C
5	25185299	T	G
5	25185303	CGCT	TAAA
5	25185315	A	G
5	25185323	AT	TG
5	25185330	G	C
5	25185337	A	T
5	25185401	T	A
5	25185754	T	C
5	25185760	A	T
5	25185766	C	T
5	25185937	G	A
5	25185991	G	Y
5	25186580	T	C
5	25186719	T	C
5	25186835	T	A
5	25187221	C	A
5	25187381	A	C
5	25187488	T	C
5	25187839	T	C
5	25188102	A	G
5	25188224	T	A
5	25188968	A	C
5	25189060	T	A
5	25189402	C	A
5	25189468	T	A
5	25189909	G	C
5	25190041	G	T
5	25190415	A	C
5	25190650	T	A
5	25190972	C	A
5	25191390	T	A
5	25191463	A	T
5	25191489	T	G
5	25191557	G	A
5	25191577	C	T
5	25192330	A	C
5	25192334	A	T
5	25192340	T	C
5	25192362	A	G
5	25192537	A	G
5	25192556	T	A
5	25192749	A	T
5	25192753	G	T
5	25192772	G	A
5	25192782	TA	AT
5	25192803	T	A
5	25192811	T	C
5	25192831	G	T
5	25192838	A	T
5	25192840	C	A
5	25192864	A	G
5	25192868	A	T
5	25192889	T	C
5	25192894	A	T
5	25192934	C	T
5	25192950	G	C
5	25193275	T	C
5	25193618	C	T
5	25193866	C	T
5	25193936	A	G
5	25193990	C	T
5	25194570	A	T
5	25194716	C	A
5	25194724	T	C
5	25194736	A	G
5	25195423	C	A
5	25195999	A	G
5	25196624	C	T
5	25196635	C	T
5	25196778	T	C
5	25197292	A	T
5	25197408	T	G
5	25197453	AA	TT
5	25197771	T	C
5	25197899	C	T
5	25199080	A	G
5	25200627	T	C
5	25201992	G	T
5	25202409	A	G
5	25202792	C	G
5	25203035	A	T
5	25203863	T	C
5	25204323	G	T
5	25205325	T	C
5	25205580	A	G
5	25205803	A	C
5	25206792	A	G
5	25208371	A	T
5	25209025	C	G
5	25209061	C	T
5	25209538	T	C
5	25209932	C	T
5	25210045	A	C
5	25210101	T	C
5	25210276	G	A
5	25210764	T	C
5	25211657	G	C
5	25211695	G	T
5	25211716	T	A
5	25211754	G	A
5	25211756	TGTG	AAAA
5	25211840	T	C
5	25211893	T	G
5	25211935	A	T
5	25212014	G	T
5	25212030	C	T
5	25212454	C	T
5	25212585	C	G
5	25212653	A	T
5	25212691	G	A
5	25212892	CT	TA
5	25212896	TT	CC
5	25212913	G	C
5	25212915	G	C
5	25212927	T	A
5	25212931	CCC	GAA
5	25213019	A	C
5	25213061	A	T
5	25213068	A	G
5	25213112	G	A
5	25213122	C	T
5	25213124	T	C
5	25213131	A	T
5	25213146	A	T
5	25213212	C	T
5	25213276	T	C
5	25213350	T	C
5	25213359	A	G
5	25213380	CC	GT
5	25213415	A	G
5	25213426	A	G
5	25213439	C	T
5	25213658	T	C
5	25213684	G	C
5	25213736	A	G
5	25213841	A	G
5	25213849	T	C
5	25213907	G	A
5	25214087	GG	AC
5	25214095	G	A
5	25214116	G	T
5	25214241	G	C
5	25214259	C	A
5	25214307	C	T
5	25214399	T	C
5	25214594	C	G
5	25214601	AT	CA
5	25214623	G	A
5	25214799	T	A
5	25214812	T	A
5	25214851	C	A
5	25215027	A	T
5	25215065	T	A
5	25215174	G	A
5	25215185	AA	GT
5	25215189	C	T
5	25215200	G	A
5	25215211	A	T
5	25215232	T	C
5	25215240	A	T
5	25215243	G	T
5	25215289	C	A
5	25215369	AA	CG
5	25215404	T	C
5	25215579	A	C
5	25215597	C	T
5	25215635	AG	GA
5	25215734	A	G
5	25215737	A	C
5	25215764	T	A
5	25215773	A	T
5	25215788	G	T
5	25215809	G	A
5	25215817	T	A
5	25215821	A	C
5	25215830	G	A
5	25216041	C	T
5	25216049	T	C
5	25216070	T	A
5	25216076	A	G
5	25216085	T	C
5	25216169	A	T
5	25216183	A	G
5	25216223	T	A
5	25216244	A	G
5	25216315	T	C
5	25216342	C	G
5	25216356	A	G
5	25216390	T	C
5	25216398	C	G
5	25216448	G	T
5	25216528	G	A
5	25216622	G	A
5	25216676	TG	CA
5	25216680	G	A
5	25216720	T	C
5	25216756	C	T
5	25216760	A	T
5	25216770	A	C
5	25216821	A	G
5	25216824	A	G
5	25216890	G	A
5	25216982	T	C
5	25217012	A	C
5	25217026	G	T
5	25217035	A	T
5	25217041	C	T
5	25217094	T	C
5	25217097	A	G
5	25217099	A	G
5	25217130	T	A
5	25217150	CG	GA
5	25217165	C	G
5	25217176	GA	AT
5	25217439	T	A
5	25217872	T	C
5	25218219	G	C
5	25219246	G	A
5	25219269	G	A
5	25219627	C	A
5	25219661	G	A
5	25219899	C	A
5	25220064	C	T
5	25220167	A	T
5	25220209	C	T
5	25220522	A	G
5	25221905	A	G
5	25222214	C	T
5	25222811	A	G
5	25223372	T	C
5	25224027	A	G
5	25224866	C	T
5	25224943	T	A
5	25224954	C	A
5	25225184	T	C
5	25225225	T	A
5	25225306	C	T
5	25225605	G	A
5	25226041	A	T
5	25226173	C	T
5	25226657	T	C
5	25226701	C	T
5	25227605	T	C
5	25227715	T	C
5	25227870	C	T
5	25227926	T	C
5	25227930	A	C
5	25228062	A	G
5	25230302	T	A
5	25230934	A	C
5	25233334	G	T
5	25233521	G	A
5	25233604	T	G
5	25233710	C	T
5	25233724	T	G
5	25233780	T	G
5	25234489	T	C
5	25234919	A	G
5	25234938	A	T
5	25236808	A	T
5	25236920	C	A
5	25238539	T	A
5	25239365	C	T
5	25239627	AA	CC
5	25240522	G	T
5	25240695	T	A
5	25240869	C	T
5	25241041	C	T
5	25241286	T	C
5	25241299	G	C
5	25241308	A	C
5	25241310	A	G
5	25241337	A	G
5	25241350	C	T
5	25241434	T	G
5	25241436	G	T
5	25241542	G	A
5	25241551	A	C
5	25241616	A	G
5	25241675	G	A
5	25241677	G	A
5	25241728	C	T
5	25241738	T	C
5	25241748	T	C
5	25241785	G	A
5	25241789	A	T
5	25241826	AC	GA
5	25241893	C	T
5	25241919	T	C
5	25241945	G	A
5	25241973	T	C
5	25241978	C	A
5	25242045	C	T
5	25242080	G	C
5	25242163	G	A
5	25242258	T	C
5	25242286	G	T
5	25242333	T	C
5	25242344	T	G
5	25242386	G	A
5	25242396	T	A
5	25242399	A	G
5	25242416	T	A
5	25242449	A	C
5	25242458	A	G
5	25242507	T	A
5	25242538	G	A
5	25242545	C	A
5	25242601	C	A
5	25242616	C	G
5	25242627	T	A
5	25242637	C	T
5	25242640	C	T
5	25242642	T	C
5	25242644	T	A
5	25242685	T	G
5	25242688	G	A
5	25242698	A	T
5	25242701	C	T
5	25242703	A	G
5	25242724	T	C
5	25242764	C	G
5	25242770	A	G
5	25242773	A	G
5	25242782	A	G
5	25242787	CA	GT
5	25242851	A	T
5	25242868	G	T
5	25242870	C	G
5	25243084	C	T
5	25243087	A	T
5	25243112	A	T
5	25243291	C	T
5	25243308	A	T
5	25243328	G	C
5	25243330	AT	CC
5	25243403	C	G
5	25243451	A	T
5	25243637	G	T
5	25243692	T	C
5	25243713	G	A
5	25243770	A	T
5	25245111	C	T
5	25245631	A	T
5	25247079	G	T
5	25247542	A	G
5	25247703	A	T
5	25247947	A	C
5	25247951	A	T
5	25249625	T	C
5	25249627	C	T
5	25251539	G	C
5	25252068	A	G
5	25252423	C	A
5	25254418	C	G
5	25254453	C	T
5	25254838	T	C
5	25255412	C	G
5	25258426	A	T
5	25258437	G	C
5	25258712	G	C
5	25258867	A	T
5	25258922	A	T
5	25259017	T	G
5	25259344	C	T
5	25259346	C	T
5	25259685	A	T
5	25259730	T	A
5	25259861	G	A
5	25260484	AA	TT
5	25263804	T	C
5	25263830	A	T
5	25264639	T	C
5	25264683	C	T
5	25265310	C	T
5	25266388	A	T
5	25266592	C	T
5	25269248	C	G
5	25271047	A	T
5	25271818	T	C
5	25272229	C	T
5	25273106	T	C
5	25273199	A	T
5	25273465	A	G
5	25273690	A	T
5	25274012	G	T
5	25274580	T	C
5	25274616	T	A
5	25275771	A	T
5	25275782	G	C
5	25275866	G	C
5	25276048	AC	TT
5	25276146	G	T
5	25276148	G	A
5	25276178	G	A
5	25276195	G	T
5	25276253	A	C
5	25276262	C	T
5	25276271	T	A
5	25276295	T	C
5	25276308	T	A
5	25276313	G	A
5	25276339	C	G
5	25276367	T	G
5	25276391	A	G
5	25276423	C	T
5	25276557	T	A
5	25276596	T	C
5	25276607	G	A
5	25276622	G	A
5	25276637	C	T
5	25276649	G	T
5	25276658	A	T
5	25276678	C	T
5	25276708	T	G
5	25276712	T	C
5	25276768	T	C
5	25276785	A	G
5	25276825	T	G
5	25276834	G	A
5	25276882	T	C
5	25276886	G	T
5	25276897	A	G
5	25276903	A	C
5	25276909	G	A
5	25276925	C	T
5	25276968	T	C
5	25276971	C	T
5	25276977	G	A
5	25277033	A	G
5	25277041	T	A
5	25277095	TC	AT
5	25277109	G	A
5	25277134	A	C
5	25277152	G	T
5	25277156	T	A
5	25277169	T	C
5	25277222	A	G
5	25277307	A	G
5	25277322	TT	CG
5	25277325	C	A
5	25277334	T	G
5	25277360	G	A
5	25277456	C	A
5	25277482	C	A
5	25277552	G	T
5	25277555	A	C
5	25277621	G	T
5	25277677	C	G
5	25277786	A	T
5	25277803	G	T
5	25277844	C	T
5	25277875	G	C
5	25277973	C	G
5	25278073	C	T
5	25278079	G	A
5	25278094	A	G
5	25278113	G	C
5	25278124	T	C
5	25278130	T	C
5	25278133	T	A
5	25278154	T	C
5	25278157	ATT	TCG
5	25278211	G	C
5	25278262	C	A
5	25278280	G	T
5	25278322	T	C
5	25278341	G	T
5	25278406	T	C
5	25278418	A	G
5	25278511	G	T
5	25278525	C	G
5	25278664	G	A
5	25279065	G	T
5	25279078	A	C
5	25279081	G	C
5	25279162	A	G
5	25279170	T	C
5	25279207	T	C
5	25279261	G	C
5	25279297	T	G
5	25279323	T	A
5	25279329	G	T
5	25279348	CT	TC
5	25279413	C	T
5	25279434	T	C
5	25279450	A	G
5	25279459	A	G
5	25279483	T	A
5	25279516	A	T
5	25279522	A	C
5	25279529	G	A
5	25279562	G	A
5	25279570	T	G
5	25279577	A	T
5	25279579	G	T
5	25279710	T	A
5	25279856	C	T
5	25279919	G	T
5	25280037	T	C
5	25280044	G	A
5	25280150	TT	CC
5	25280222	CT	TG
5	25280231	C	T
5	25280348	T	A
5	25280360	G	T
5	25280363	A	T
5	25280378	T	A
5	25280387	T	C
5	25280497	G	A
5	25280501	AA	TG
5	25280549	C	T
5	25280598	G	A
5	25280662	G	A
5	25280858	C	T
5	25280877	A	T
5	25281114	G	T
5	25281471	T	A
5	25281579	T	A
5	25281632	C	A
5	25281657	G	A
5	25281661	A	T
5	25281705	G	A
5	25281816	G	T
5	25281900	T	G
5	25282072	T	G
5	25282089	T	A
5	25282092	T	C
5	25282110	A	G
5	25282114	A	G
5	25282147	CA	TG
5	25282152	G	A
5	25282175	C	A
5	25282202	C	T
5	25282260	C	T
5	25282587	T	C
5	25283209	G	T
5	25283214	T	A
5	25283248	C	G
5	25283250	T	A
5	25283254	A	G
5	25283273	G	A
5	25283278	C	T
5	25283297	A	T
5	25283328	C	T
5	25283349	A	T
5	25283387	G	A
5	25283392	T	A
5	25283518	C	G
5	25283537	A	G
5	25283580	T	C
5	25283593	G	T
5	25283677	T	C
5	25283683	C	G
5	25283687	C	T
5	25283746	G	T
5	25283752	T	C
5	25283754	G	T
5	25283813	G	T
5	25283822	C	T
5	25283834	A	C
5	25283842	T	C
5	25283856	C	G
5	25283919	A	T
5	25284008	A	G
5	25284083	A	G
5	25284145	T	G
5	25284167	C	T
5	25284278	A	G
5	25284280	T	C
5	25284300	C	T
5	25284366	C	G
5	25284372	A	T
5	25284429	C	G
5	25284439	T	A
5	25284455	C	T
5	25284482	G	A
5	25284512	C	G
5	25284641	A	T
5	25284653	T	C
5	25284675	T	C
5	25284781	A	G
5	25284991	C	G
5	25285181	C	T
5	25285278	T	C
5	25285300	C	G
5	25285313	T	C
5	25285361	G	C
5	25285394	G	A
5	25285448	T	A
5	25285487	A	C
5	25285525	GA	AT
5	25285611	T	G
5	25285728	C	T
5	25285733	T	C
5	25285739	G	T
5	25285764	G	T
5	25285870	GC	CT
5	25286004	C	T
5	25286029	A	C
5	25286031	C	G
5	25286036	GG	TT
5	25286054	G	A
5	25286057	A	T
5	25286060	G	A
5	25286079	G	A
5	25286095	A	T
5	25286161	A	G
5	25286250	A	T
5	25286287	A	G
5	25286496	A	T
5	25286508	G	T
5	25286535	A	C
5	25286538	G	C
5	25286592	A	T
5	25286594	CA	TT
5	25286599	G	C
5	25286602	A	T
5	25286615	A	G
5	25286619	G	C
5	25286626	A	G
5	25286634	A	T
5	25286646	C	G
5	25286683	G	A
5	25286690	A	G
5	25286696	C	T
5	25286708	T	A
5	25286711	A	T
5	25286714	A	G
5	25286721	C	A
5	25286730	A	T
5	25286765	G	T
5	25286770	G	A
5	25286782	T	G
5	25286786	T	C
5	25286791	A	T
5	25286800	G	A
5	25286808	A	C
5	25286838	A	G
5	25286884	TG	CA
5	25286902	C	T
5	25286906	G	A
5	25286908	T	C
5	25286913	A	T
5	25286920	C	T
5	25286934	G	A
5	25286936	T	G
5	25286945	T	A
5	25286963	G	A
5	25286967	TAAA	GTCT
5	25286977	GTA	TCG
5	25286981	T	C
5	25286986	T	C
5	25286999	A	T
5	25287006	A	T
5	25287016	T	C
5	25287019	C	G
5	25287022	A	G
5	25287058	C	T
5	25287072	C	T
5	25287108	G	A
5	25287155	T	A
5	25287164	A	T
5	25287168	C	A
5	25287188	A	G
5	25287192	A	T
5	25287197	A	G
5	25287201	A	T
5	25287215	C	G
5	25287314	C	A
5	25287412	G	A
5	25287422	T	A
5	25287466	G	A
5	25287496	AG	CA
5	25287572	A	G
5	25287606	A	C
5	25287661	G	C
5	25287698	T	C
5	25287722	A	G
5	25287745	T	A
5	25287779	T	C
5	25287803	G	A
5	25287815	G	C
5	25287825	T	G
5	25287847	A	G
5	25287860	AA	TT
5	25287882	AG	CC
5	25287888	GA	CG
5	25287902	C	G
5	25287928	T	A
5	25287931	TCC	GAG
5	25287938	TCGG	GAAT
5	25287954	C	G
5	25287959	A	G
5	25288000	A	C
5	25288022	G	A
5	25288028	TT	GC
5	25288043	T	C
5	25288048	A	G
5	25288065	A	C
5	25288113	A	G
5	25288158	A	T
5	25288224	A	T
5	25288252	T	C
5	25288273	A	G
5	25288333	A	T
5	25288341	A	G
5	25288420	G	T
5	25288429	C	T
5	25288431	C	T
5	25288490	C	T
5	25288492	C	T
5	25288502	C	T
5	25288512	T	A
5	25288531	G	T
5	25288560	G	A
5	25288581	C	T
5	25288594	A	G
5	25288606	G	C
5	25288609	G	C
5	25288615	C	G
5	25288618	T	C
5	25288622	G	A
5	25288631	A	T
5	25288658	A	G
5	25288663	T	A
5	25288677	G	A
5	25288809	T	A
5	25288857	C	T
5	25289016	G	A
5	25289019	G	T
5	25289024	C	G
5	25289063	T	A
5	25289077	A	C
5	25289091	A	C
5	25289313	A	T
5	25289362	A	C
5	25289396	A	G
5	25289550	C	T
5	25289699	C	T
5	25289705	G	A
5	25289775	GG	AC
5	25289792	C	T
5	25289811	T	C
5	25289834	C	T
5	25289852	G	C
5	25289861	C	T
5	25289933	A	G
5	25290050	CA	TC
5	25290134	G	A
5	25290138	C	A
5	25290146	G	A
5	25290164	G	A
5	25290310	C	T
5	25290419	A	T
5	25290463	C	G
5	25290477	A	C
5	25290501	C	T
5	25290510	G	A
5	25290546	A	C
5	25290551	G	T
5	25290556	T	A
5	25290559	AA	TC
5	25290577	T	C
5	25290597	T	A
5	25290624	T	A
5	25290648	G	A
5	25290652	A	G
5	25290658	AG	GT
5	25290688	C	A
5	25290708	A	T
5	25290712	C	T
5	25290749	A	T
5	25290771	C	T
5	25290796	A	G
5	25290846	C	A
5	25290874	A	C
5	25290879	A	C
5	25290886	C	T
5	25290914	A	T
5	25290931	T	C
5	25290968	C	G
5	25290974	G	A
5	25290976	TA	CG
5	25291012	A	C
5	25291048	G	A
5	25291222	C	T
5	25291238	C	A
5	25291259	A	G
5	25291270	A	T
5	25291273	G	T
5	25291309	T	G
5	25291312	A	G
5	25291325	T	A
5	25291334	G	C
5	25291344	A	G
5	25291371	A	G
5	25291388	T	C
5	25291408	A	G
5	25291432	G	C
5	25291452	C	A
5	25291469	G	A
5	25291492	T	G
5	25291527	T	G
5	25291532	A	T
5	25291534	A	G
5	25291539	A	G
5	25292132	A	G
5	25293687	G	C
5	25295181	A	T
5	25295327	C	T
5	25297020	T	C
5	25297464	T	C
5	25298283	A	G
5	25300038	G	A
5	25300048	G	A
5	25300053	A	T
5	25300080	A	G
5	25300186	C	A
5	25300220	T	C
5	25300300	T	A
5	25300310	C	T
5	25300315	A	C
5	25300334	T	A
5	25300341	G	A
5	25300347	G	T
5	25300352	T	G
5	25300357	A	G
5	25300446	G	A
5	25300449	A	G
5	25300550	T	A
5	25300697	A	T
5	25300953	T	C
5	25300970	A	G
5	25300973	C	A
5	25301319	A	G
5	25301350	A	G
5	25301406	G	T
5	25301496	T	G
5	25301561	C	A
5	25301978	C	G
5	25302005	A	C
5	25302147	C	A
5	25302217	T	G
5	25302338	T	C
5	25302345	CT	AA
5	25302434	C	T
5	25302459	G	C
5	25302464	C	A
5	25302494	A	G
5	25302496	C	T
5	25302507	T	G
5	25302598	T	A
5	25302621	C	T
5	25302627	A	T
5	25302630	G	A
5	25302702	A	C
5	25302739	G	A
5	25302752	C	A
5	25302837	T	A
5	25302842	A	G
5	25302883	G	A
5	25302906	A	G
5	25302920	G	T
5	25302942	C	T
5	25303037	C	T
5	25303044	T	G
5	25303049	C	T
5	25303053	T	C
5	25303059	G	C
5	25303079	A	T
5	25303114	G	A
5	25303234	A	T
5	25303301	A	C
5	25303345	G	T
5	25303347	G	C
5	25303355	A	T
5	25303474	A	T
5	25303519	G	T
5	25303559	G	A
5	25303581	A	C
5	25303587	G	A
5	25303592	C	T
5	25303624	T	A
5	25303630	C	T
5	25303677	G	A
5	25303891	A	G
5	25304133	A	G
5	25304487	A	G
5	25305163	A	G
5	25306969	G	A
5	25307111	T	C
5	25307791	A	C
5	25313386	G	A
5	25314797	T	C
5	25314965	A	G
5	25315252	T	C
5	25315513	G	A
5	25315596	A	G
5	25315623	T	A
5	25318301	T	A
5	25318536	G	T
5	25318637	A	G
5	25319591	G	A
5	25319740	C	T
5	25320202	T	A
5	25320247	AC	GT
5	25320376	C	T
5	25321182	T	G
5	25321732	G	C
5	25322614	C	T
5	25322912	G	C
5	25323183	A	C
5	25323195	A	G
5	25323953	A	G
5	25324325	C	T
5	25324487	G	T
5	25324871	G	T
5	25324909	T	C
5	25325743	C	T
5	25325782	A	T
5	25325988	A	G
5	25326035	A	C
5	25326157	T	A
5	25326529	T	G
5	25326841	G	T
5	25327277	A	T
5	25328302	C	G
5	25328761	T	A
5	25329598	C	G
5	25330123	T	G
5	25330139	C	A
5	25330453	G	T
5	25330481	T	G
5	25330756	A	C
5	25331096	G	A
5	25331797	G	C
5	25332303	T	G
5	25332338	C	A
5	25332361	T	C
5	25332368	T	A
5	25332399	C	T
5	25332457	A	C
5	25332466	A	G
5	25332513	T	A
5	25332632	G	T
5	25332734	C	T
5	25332791	C	T
5	25332838	G	T
5	25332842	T	G
5	25332868	A	T
5	25332871	T	A
5	25332902	C	T
5	25332975	T	C
5	25333000	A	T
5	25333009	A	C
5	25333011	A	G
5	25333033	G	A
5	25333037	G	A
5	25333040	G	A
5	25333075	C	A
5	25333078	A	G
5	25333106	C	T
5	25333141	A	G
5	25333143	T	G
5	25333184	C	A
5	25333298	T	C
5	25333300	C	A
5	25333305	C	A
5	25333443	T	A
5	25333445	G	A
5	25333476	A	T
5	25333512	C	G
5	25333983	A	G
5	25333986	A	G
5	25333989	C	G
5	25334134	G	A
5	25334332	C	G
5	25334348	A	C
5	25334352	G	C
5	25334390	T	A
5	25334716	C	T
5	25335522	A	T
5	25335794	C	A
5	25335838	A	T
5	25335955	A	C
5	25335994	AC	TA
5	25336054	C	T
5	25336064	C	A
5	25336085	T	C
5	25336142	T	G
5	25336144	A	T
5	25336146	AA	TT
5	25336150	A	C
5	25336158	C	A
5	25336165	A	G
5	25336358	TG	CA
5	25337139	C	A
5	25337432	G	A
5	25337896	CA	TG
5	25337991	A	T
5	25338178	T	C
5	25338927	G	A
5	25339470	C	G
5	25340315	A	C
5	25340699	G	A
5	25342664	C	A
5	25342685	G	A
5	25342700	T	C
5	25342705	T	A
5	25342736	A	T
5	25342741	A	T
5	25342837	G	A
5	25342855	G	A
5	25342862	C	T
5	25342880	C	G
5	25342902	C	T
5	25342906	T	A
5	25342922	C	T
5	25342988	G	T
5	25342990	A	T
5	25342994	CA	TG
5	25343053	T	G
5	25343066	T	C
5	25343082	G	T
5	25343090	T	A
5	25343491	T	C
5	25343690	T	C
5	25344028	C	T
5	25344352	T	C
5	25344398	C	T
5	25344436	T	A
5	25344482	T	A
5	25344643	A	T
5	25346418	G	T
5	25347423	T	C
5	25349434	A	T
5	25349504	C	A
5	25352341	A	T
5	25355114	C	A
5	25355551	A	T
5	25355635	AA	CC
5	25355958	G	A
5	25356094	G	A
5	25356567	A	T
5	25357125	A	G
5	25357395	T	C
5	25357405	T	G
5	25358064	TT	AA
5	25358136	G	A
5	25358572	A	T
5	25360050	C	A
5	25360060	C	T
5	25361087	GT	AA
5	25361098	C	T
5	25361390	C	G
5	25361428	A	T
5	25362451	TA	AG
5	25363514	T	G
5	25363700	C	T
5	25366475	A	G
5	25366522	A	T
5	25366529	C	T
5	25366558	A	G
5	25366786	C	G
5	25367703	A	G
5	25370549	C	T
5	25374656	T	C
5	25375085	C	T
5	25375621	G	T
5	25376968	T	C
5	25379321	A	G
5	25379501	T	C
5	25379951	A	T
5	25380458	T	G
5	25380549	C	A
5	25380833	T	C
5	25380843	T	G
5	25380890	A	T
5	25380906	T	C
5	25381168	G	T
5	25381180	G	T
5	25381219	G	A
5	25381245	T	C
5	25381415	T	C
5	25382330	C	T
5	25382496	G	A
5	25382877	C	T
5	25383868	A	T
5	25384138	T	A
5	25384246	G	A
5	25384631	G	A
5	25384635	G	A
5	25384696	G	A
5	25385299	T	C
5	25385942	T	C
5	25385948	G	A
5	25386011	C	T
5	25386070	C	T
5	25386161	A	T
5	25387286	C	T
5	25387463	G	A
5	25387703	T	C
5	25389124	T	G
5	25389415	C	G
5	25390129	C	T
5	25390151	T	C
5	25390361	T	A
5	25390448	A	C
5	25390674	A	C
5	25392052	C	T
5	25392070	A	T
5	25392115	A	C
5	25392131	T	C
5	25392136	C	A
5	25392172	A	G
5	25392253	C	T
5	25392268	T	G
5	25392274	A	G
5	25392298	A	G
5	25392304	A	G
5	25392328	G	C
5	25392333	C	T
5	25392366	T	G
5	25392388	T	C
5	25392644	C	T
5	25393028	A	T
5	25393577	AT	TC
5	25394891	G	A
5	25396690	G	A
5	25396793	A	C
5	25397103	C	T
5	25398385	G	A
5	25399143	G	A
5	25400016	C	A
5	25402224	A	T
5	25402489	G	A
5	25402733	A	G
5	25403122	C	T
5	25404109	G	A
5	25405030	T	G
5	25405985	A	T
5	25406292	T	C
5	25407194	A	G
5	25407780	A	T
5	25408798	A	C
5	25409033	T	C
5	25409164	A	C
5	25409344	T	C
5	25409500	A	G
5	25409746	C	G
5	25410395	T	G
5	25410404	G	A
5	25410695	T	A
5	25410855	C	A
5	25411172	G	T
5	25411309	G	T
5	25411508	C	A
5	25411525	C	G
5	25411555	T	A
5	25411656	T	A
5	25412321	A	T
5	25412547	G	T
5	25412706	A	T
5	25413030	T	A
5	25413137	G	A
5	25413254	G	T
5	25413322	A	G
5	25413784	T	A
5	25414442	C	T
5	25415105	G	C
5	25415181	C	A
5	25415214	A	G
5	25415433	A	G
5	25415702	A	G
5	25416533	A	G
5	25416581	A	G
5	25417761	T	A
5	25417895	T	C
5	25417993	T	G
5	25418011	A	G
5	25418021	C	G
5	25418099	A	G
5	25418127	A	C
5	25418132	T	A
5	25418178	T	A
5	25418262	G	T
5	25418352	A	T
5	25418398	T	C
5	25418401	T	C
5	25418478	T	G
5	25418591	A	T
5	25419018	A	C
5	25419624	T	G
5	25420380	T	C
5	25420404	T	C
5	25420673	G	A
5	25420769	A	T
5	25422084	C	G
5	25422088	A	G
5	25423067	G	A
5	25424869	T	C
5	25424967	G	A
5	25425913	C	A
5	25426386	C	T
5	25426948	T	A
5	25427652	T	A
5	25428093	G	A
5	25429186	A	G
5	25429245	C	A
5	25429560	A	G
5	25430126	A	C
5	25430137	AA	TT
5	25430142	G	T
5	25430148	G	A
5	25430154	CG	TT
5	25430158	G	A
5	25430179	A	T
5	25430181	T	G
5	25430184	AA	GG
5	25430188	A	G
5	25430574	G	C
5	25430738	G	T
5	25430885	A	C
5	25431066	AA	CT
5	25431081	A	G
5	25431131	T	A
5	25431133	T	A
5	25431183	G	A
5	25431532	G	A
5	25431728	G	C
5	25431795	G	A
5	25432171	G	T
5	25432476	T	A
5	25432761	G	C
5	25432802	T	C
5	25432844	A	G
5	25433302	T	C
5	25433525	T	A
5	25433747	C	T
5	25433820	T	C
5	25435308	A	C
5	25435339	G	A
5	25435860	A	C
5	25435975	C	G
5	25436381	C	A
5	25436840	A	T
5	25436891	C	T
5	25437340	TT	AA
5	25437589	A	G
5	25438668	G	A
5	25438752	G	C
5	25440631	A	G
5	25440656	TA	CG
5	25440683	C	T
5	25441042	C	T
5	25443459	A	T
5	25443928	A	G
5	25444016	G	C
5	25444755	T	C
5	25445516	G	A
5	25445518	G	A
5	25447525	A	C
5	25448167	T	G
5	25449204	C	A
5	25449720	T	C
5	25453450	T	G
5	25453822	C	T
5	25453911	T	C
5	25454233	C	T
5	25454602	G	A
5	25456139	G	C
5	25456562	T	C
5	25456763	A	G
5	25457984	C	T
5	25458025	C	G
5	25458164	G	A
5	25458194	T	A
5	25458236	G	A
5	25458246	A	T
5	25458256	G	C
5	25458258	A	T
5	25458511	T	G
5	25458535	G	C
5	25458565	A	T
5	25458612	T	G
5	25458671	T	G
5	25458692	C	T
5	25458714	G	A
5	25458727	A	G
5	25459627	T	A
5	25460789	T	C
5	25461039	C	A
5	25461562	A	G
5	25461636	T	C
5	25462183	C	T
5	25462777	T	A
5	25463126	A	G
5	25464233	T	C
5	25465136	A	C
5	25465277	C	A
5	25465616	A	T
5	25465852	G	A
5	25466110	C	T
5	25466850	C	A
5	25466935	A	C
5	25467018	T	C
5	25467048	G	T
5	25467137	C	A
5	25467152	G	A
5	25467156	A	C
5	25467162	TGC	ACG
5	25467169	C	T
5	25467176	C	A
5	25467189	C	A
5	25467279	T	C
5	25467489	T	C
5	25467510	G	A
5	25467516	G	A
5	25467531	G	A
5	25467805	CA	AG
5	25467830	A	C
5	25467842	A	G
5	25467863	A	G
5	25467997	T	C
5	25468198	G	A
5	25468267	G	A
5	25468341	G	A
5	25468348	G	A
5	25468464	C	T
5	25468482	C	A
5	25468498	C	A
5	25468586	A	C
5	25468596	T	A
5	25468613	C	A
5	25468619	TT	AC
5	25468625	T	A
5	25468629	C	A
5	25468631	T	A
5	25468662	A	C
5	25468707	T	A
5	25468721	G	T
5	25468735	T	C
5	25468747	A	T
5	25468749	G	T
5	25468764	G	A
5	25468771	C	T
5	25468783	A	C
5	25468789	G	T
5	25468792	T	A
5	25468812	A	T
5	25468816	G	A
5	25468822	T	A
5	25468854	T	C
5	25468861	G	A
5	25468869	T	C
5	25468880	C	G
5	25468904	GC	TT
5	25468925	G	A
5	25468940	A	G
5	25468943	C	T
5	25468961	A	G
5	25468968	T	G
5	25469040	A	G
5	25469053	A	G
5	25469060	T	A
5	25469066	T	A
5	25469112	C	A
5	25469115	T	A
5	25469125	C	T
5	25469149	T	C
5	25469158	GG	CT
5	25469164	A	C
5	25469170	C	T
5	25469236	C	T
5	25469250	G	A
5	25469253	T	G
5	25469280	AC	GT
5	25469298	A	G
5	25469306	A	G
5	25469308	A	T
5	25469334	G	A
5	25469343	C	A
5	25469381	G	A
5	25469386	C	A
5	25469403	A	T
5	25469415	T	G
5	25469417	G	A
5	25469439	C	T
5	25469445	A	C
5	25469464	C	T
5	25469513	C	T
5	25469533	C	T
5	25469559	T	C
5	25469577	T	C
5	25469584	A	C
5	25469596	A	G
5	25469603	TT	AA
5	25469633	C	R
5	25469652	C	T
5	25469665	C	T
5	25469667	A	T
5	25469684	TT	AA
5	25469749	A	C
5	25469761	A	K
5	25469763	AG	GY
5	25469793	T	A
5	25469810	C	A
5	25471070	T	C
5	25471074	AG	TT
5	25471081	T	A
5	25471092	C	G
5	25471107	G	T
5	25471109	AA	TT
5	25471132	A	T
5	25471175	C	T
5	25471182	C	A
5	25471251	T	C
5	25471257	A	T
5	25471278	AT	GG
5	25471324	CAC	GGT
5	25471342	A	G
5	25471368	T	A
5	25471394	C	T
5	25471418	T	C
5	25471437	A	T
5	25471442	TT	AA
5	25471452	C	A
5	25471488	A	C
5	25471503	A	T
5	25471506	G	T
5	25471511	A	G
5	25471543	C	T
5	25471547	G	A
5	25471561	A	G
5	25471616	C	T
5	25471647	C	T
5	25471675	T	A
5	25471697	A	G
5	25471871	A	T
5	25471873	A	T
5	25471902	C	A
5	25471925	A	C
5	25471973	A	T
5	25471977	G	T
5	25471979	T	A
5	25472100	A	G
5	25472135	G	A
5	25472144	A	T
5	25472198	T	A
5	25472205	TTT	AAA
5	25472209	T	A
5	25472211	TT	AA
5	25472219	G	A
5	25472221	T	G
5	25473176	A	G
5	25473194	A	G
5	25473271	A	G
5	25473284	A	G
5	25473296	A	G
5	25473395	A	G
5	25473526	T	C
5	25473529	T	C
5	25473579	C	T
5	25473743	T	A
5	25473772	A	G
5	25473836	G	A
5	25474209	C	A
5	25474212	A	G
5	25474269	T	C
5	25474281	T	C
5	25474323	G	A
5	25474332	T	C
5	25474335	C	G
5	25474403	C	T
5	25474428	A	G
5	25474435	CA	AT
5	25474550	A	T
5	25474599	C	A
5	25474614	T	A
5	25474648	T	C
5	25474659	T	A
5	25474661	A	C
5	25474664	T	A
5	25474718	A	G
5	25474763	G	T
5	25474773	G	T
5	25474778	A	G
5	25474853	G	A
5	25474883	A	G
5	25474925	T	A
5	25474949	C	T
5	25474969	A	G
5	25474993	T	G
5	25474997	A	G
5	25475068	C	T
5	25475077	C	T
5	25475269	C	G
5	25475271	C	A
5	25475306	C	T
5	25475308	C	A
5	25475629	G	T
5	25475730	A	G
5	25475852	A	G
5	25476322	G	C
5	25476745	A	T
5	25477213	A	G
5	25477233	A	T
5	25477318	T	C
5	25477399	T	A
5	25477444	A	C
5	25479199	A	G
5	25484636	T	G
5	25484642	A	G
5	25485924	A	G
5	25486369	A	G
5	25486478	T	A
5	25486506	G	C
5	25486593	C	A
5	25486610	G	A
5	25486620	T	G
5	25486702	G	C
5	25486769	A	G
5	25486781	A	G
5	25486873	T	C
5	25486897	G	A
5	25486914	T	C
5	25486916	A	T
5	25487117	T	C
5	25487135	C	T
5	25487175	A	G
5	25487241	A	G
5	25487309	A	G
5	25487319	C	A
5	25487327	T	C
5	25487396	G	T
5	25487435	G	T
5	25487540	G	A
5	25487663	G	A
5	25487742	T	G
5	25488477	A	G
5	25488707	C	T
5	25489724	A	T
5	25490797	A	G
5	25491013	T	C
5	25491018	T	G
5	25491110	T	A
5	25492233	C	T
5	25492785	G	T
5	25493615	C	A
5	25494179	T	C
5	25494317	A	G
5	25494333	T	G
5	25494354	C	T
5	25494457	A	T
5	25496060	G	A
5	25496072	G	C
5	25496157	G	T
5	25497156	C	T
5	25497176	T	C
5	25497609	C	T
5	25497956	T	G
5	25498063	T	G
5	25498482	CC	GA
5	25498811	T	G
5	25498918	G	A
5	25499440	C	T
5	25499486	G	A
5	25499491	T	C
5	25499528	C	T
5	25499580	AT	TA
5	25499606	G	A
5	25499634	G	T
5	25499642	G	A
5	25499646	A	T
5	25499738	C	G
5	25499745	A	C
5	25499758	A	G
5	25499764	G	A
5	25499800	G	A
5	25499805	C	T
5	25502954	C	G
5	25503091	G	A
5	25503617	T	A
5	25503693	C	G
5	25503849	T	A
5	25504094	T	A
5	25504225	C	G
5	25504638	G	A
5	25505904	T	G
5	25506566	T	C
5	25508849	G	T
5	25508895	A	G
5	25509005	C	T
5	25509397	G	T
5	25509399	A	G
5	25509538	A	C
5	25509666	C	T
5	25509823	A	T
5	25509969	A	T
5	25510163	A	G
5	25510322	A	T
5	25510403	T	A
5	25510405	T	A
5	25510409	C	G
5	25510421	A	T
5	25510423	A	G
5	25510477	A	G
5	25510835	C	T
5	25511016	T	C
5	25511094	C	A
5	25511100	T	C
5	25511163	A	T
5	25511175	A	C
5	25511181	A	C
5	25511184	A	G
5	25511187	A	C
5	25511199	G	A
5	25511203	T	G
5	25511205	G	A
5	25511217	AT	GG
5	25511221	G	T
5	25511223	A	G
5	25511227	G	T
5	25511229	A	G
5	25511235	A	G
5	25511239	T	G
5	25511245	T	G
5	25511250	AC	CG
5	25511256	AC	CT
5	25511277	C	A
5	25511379	G	C
5	25511412	C	T
5	25511470	T	A
5	25511479	T	A
5	25511487	T	A
5	25511519	T	G
5	25511528	G	A
5	25511542	T	C
5	25511940	A	G
5	25512428	A	G
5	25512534	T	A
5	25512784	TA	GC
5	25512791	A	T
5	25512793	A	T
5	25512806	C	A
5	25512811	C	A
5	25512813	C	A
5	25512815	T	A
5	25512826	G	T
5	25512828	T	A
5	25513329	C	A
5	25513350	C	A
5	25513365	T	A
5	25513452	C	T
5	25513597	A	T
5	25513822	G	T
5	25513831	T	C
5	25514267	A	C
5	25514403	C	A
5	25515289	T	G
5	25515318	C	T
5	25515521	C	T
5	25515715	G	T
5	25516004	C	A
5	25516551	G	C
5	25517160	T	G
5	25517260	C	T
5	25517293	T	C
5	25517339	A	T
5	25517385	T	C
5	25517430	C	T
5	25517475	AG	GA
5	25517517	T	C
5	25517597	G	A
5	25518116	C	T
5	25518133	C	T
5	25518303	A	C
5	25518312	T	A
5	25518317	AA	TT
5	25518524	T	C
5	25518570	C	T
5	25518762	T	G
5	25520514	G	T
5	25522185	A	G
5	25522229	T	A
5	25524417	T	A
5	25524779	C	T
5	25524915	G	T
5	25525091	C	T
5	25525307	G	A
5	25525446	T	A
5	25526849	G	A
5	25527328	C	A
5	25527696	G	A
5	25528542	A	G
5	25528576	T	C
5	25528588	T	C
5	25528687	G	A
5	25528724	A	G
5	25528760	C	T
5	25529037	C	T
5	25529081	C	T
5	25529163	G	A
5	25529421	A	T
5	25529462	T	A
5	25529755	T	C
5	25530167	G	A
5	25530169	C	A
5	25531044	T	A
5	25531048	T	A
5	25531252	T	C
5	25531265	A	G
5	25531267	A	G
5	25531304	A	G
5	25531375	A	G
5	25531388	T	C
5	25531411	A	G
5	25531586	C	T
5	25531629	A	G
5	25532264	TC	CT
5	25532324	C	A
5	25532347	G	T
5	25532376	G	C
5	25532380	T	C
5	25532511	C	A
5	25532811	T	C
5	25533415	C	G
5	25533444	T	A
5	25535359	G	A
5	25535691	T	A
5	25536431	A	C
5	25536477	G	A
5	25536486	C	T
5	25536514	A	T
5	25536546	T	A
5	25536596	G	T
5	25536615	C	T
5	25536652	C	T
5	25536669	T	A
5	25536764	A	G
5	25536887	T	C
5	25537139	A	C
5	25537808	A	G
5	25538253	C	T
5	25538367	T	A
5	25538506	T	C
5	25539817	G	C
5	25539925	A	G
5	25540080	G	A
5	25540119	T	C
5	25540134	A	T
5	25540254	G	T
5	25540287	GT	CG
5	25540586	A	G
5	25540704	C	A
5	25540798	C	T
5	25540817	T	C
5	25540825	C	T
5	25540855	A	T
5	25540877	T	A
5	25540927	G	A
5	25540975	T	C
5	25540978	T	G
5	25541002	C	A
5	25541175	T	C
5	25541453	G	T
5	25542917	G	T
5	25542929	G	T
5	25542981	G	T
5	25542983	G	A
5	25542996	T	A
5	25543000	T	A
5	25543026	AAA	CTT
5	25543030	A	T
5	25543032	A	T
5	25543042	T	A
5	25543045	AT	TC
5	25543048	T	G
5	25543056	G	A
5	25543065	G	A
5	25543093	C	G
5	25543100	A	C
5	25543105	T	A
5	25543172	G	A
5	25543182	T	C
5	25543209	A	T
5	25543215	A	G
5	25543244	GT	AC
5	25543248	T	C
5	25543261	T	A
5	25543270	A	G
5	25543274	CC	TA
5	25543296	G	A
5	25543396	G	A
5	25543400	A	T
5	25543411	C	G
5	25543431	T	A
5	25543506	T	A
5	25543658	C	T
5	25543733	T	C
5	25544180	G	C
5	25544272	A	G
5	25544732	A	G
5	25544739	T	A
5	25544754	A	G
5	25544948	A	G
5	25545016	G	T
5	25545221	A	T
5	25545301	T	A
5	25545811	C	T
5	25545817	T	G
5	25546009	C	G
5	25546048	T	C
5	25546069	T	C
5	25546072	G	C
5	25546156	T	C
5	25546183	G	A
5	25546255	T	C
5	25546408	A	G
5	25546447	T	A
5	25546606	T	C
5	25546655	T	G
5	25546730	A	T
5	25546757	A	G
5	25546808	C	G
5	25546836	T	C
5	25546943	T	A
5	25546975	T	A
5	25546991	G	A
5	25547030	T	C
5	25547123	C	T
5	25547385	A	T
5	25547387	T	C
5	25547605	G	C
5	25547655	A	G
5	25547695	C	A
5	25548921	G	A
5	25549012	G	A
5	25549198	T	G
5	25549205	T	C
5	25549277	A	T
5	25549301	T	A
5	25549350	T	C
5	25549418	C	T
5	25549545	T	C
5	25549883	G	T
5	25549926	C	A
5	25549928	C	T
5	25550368	A	G
5	25550592	A	T
5	25550701	A	C
5	25550743	T	C
5	25551476	G	A
5	25556219	C	T
5	25556257	G	T
5	25559471	C	A
5	25559477	C	A
5	25559487	T	A
5	25559811	C	T
5	25559933	T	A
5	25560158	G	A
5	25560245	A	G
5	25560903	G	C
5	25561129	C	T
5	25562702	A	G
5	25564738	G	T
5	25565303	CA	GT
5	25566779	A	T
5	25568260	G	A
5	25568423	G	T
5	25570806	C	T
5	25571908	T	A
5	25573880	G	T
5	25575050	A	G
5	25575431	C	T
5	25575706	T	C
5	25579478	A	T
5	25580555	G	A
5	25581208	A	C
5	25581709	C	A
5	25584910	T	C
5	25585132	C	T
5	25587322	G	A
5	25587464	A	G
5	25588427	T	C
5	25588996	T	A
5	25591460	T	C
5	25596221	T	C
5	25596390	T	C
5	25597898	C	A
5	25602191	T	C
5	25603565	T	G
5	25606197	T	A
5	25607605	T	A
5	25612316	G	A
5	25613136	T	A
5	25615044	C	T
5	25616276	TG	GT
5	25617566	CT	TC
5	25617595	A	C
5	25618132	A	C
5	25618583	T	C
5	25619472	A	T
5	25620166	T	A
5	25620297	A	G
5	25621218	T	C
5	25621224	C	T
5	25621810	G	C
5	25622111	A	T
5	25622580	T	A
5	25622936	A	G
5	25623635	T	C
5	25623745	T	C
5	25623790	T	G
5	25623793	A	T
5	25623798	A	T
5	25624155	C	T
5	25625509	T	C
5	25626384	G	A
5	25631376	G	A
5	25634603	G	A
5	25635239	G	A
5	25635308	T	A
5	25636229	GA	AT
5	25637221	G	A
5	25639234	C	T
5	25640663	C	A
5	25641272	G	C
5	25641662	T	A
5	25642299	A	C
5	25644695	A	G
5	25644909	C	G
5	25644985	G	T
5	25645080	TA	GT
5	25645105	A	T
5	25645467	G	T
5	25645956	C	A
5	25646145	A	G
5	25646906	T	G
5	25648491	A	G
5	25649648	A	G
5	25649906	C	T
5	25650056	T	G
5	25650121	C	G
5	25650499	T	A
5	25650789	G	T
5	25652484	A	C
5	25652586	C	G
5	25653030	T	A
5	25653115	A	G
5	25653821	C	T
5	25653943	G	A
5	25654273	T	A
5	25656041	T	C
5	25656450	G	A
5	25656566	A	G
5	25656861	T	A
5	25657418	C	T
5	25657484	T	C
5	25657583	C	A
5	25657589	C	A
5	25657770	T	C
5	25657772	T	C
5	25657826	G	A
5	25657828	C	T
5	25657841	C	T
5	25657877	C	T
5	25657951	A	G
5	25657970	A	G
5	25657975	C	T
5	25657994	T	C
5	25658004	C	T
5	25658023	G	A
5	25658036	A	T
5	25658063	T	G
5	25658091	A	C
5	25658115	G	A
5	25658393	TT	AA
5	25658847	C	T
5	25659167	A	T
5	25659206	T	A
5	25659209	C	T
5	25659893	G	T
5	25661486	G	C
5	25661661	A	G
5	25661805	T	G
5	25662209	A	T
5	25662789	A	G
5	25663357	A	T
5	25663508	A	T
5	25663667	T	A
5	25663670	T	A
5	25664785	A	C
5	25665927	A	T
5	25666181	C	T
5	25666202	G	A
5	25666426	A	T
5	25666537	A	G
5	25666612	A	G
5	25666715	G	A
5	25667052	G	A
5	25667167	A	C
5	25667263	G	A
5	25667272	G	A
5	25667796	A	C
5	25668008	A	T
5	25668355	C	G
5	25668371	A	G
5	25668861	G	T
5	25669764	C	T
5	25670015	G	A
5	25670127	T	C
5	25670806	C	T
5	25670886	A	G
5	25672071	G	A
5	25672632	A	C
5	25672709	G	A
5	25674633	T	C
5	25674740	G	A
5	25674846	A	G
5	25675011	A	T
5	25675032	A	T
5	25675783	A	C
5	25676280	G	A
5	25676302	A	C
5	25676360	A	C
5	25676370	A	T
5	25676421	A	C
5	25677910	T	G
5	25678004	C	A
5	25679276	C	A
5	25679472	A	G
5	25679795	T	C
5	25681327	T	A
5	25681868	G	A
5	25681923	A	T
5	25682256	C	A
5	25682329	A	G
5	25682864	G	A
5	25683097	C	T
5	25683521	A	G
5	25683876	A	G
5	25684082	C	T
5	25684112	A	T
5	25684178	A	G
5	25684318	C	G
5	25684939	T	C
5	25685816	A	T
5	25685818	A	T
5	25685912	A	T
5	25686918	T	C
5	25687468	A	T
5	25688311	A	C
5	25689028	C	T
5	25690179	G	A
5	25690437	C	T
5	25690580	T	A
5	25690983	G	A
5	25692265	C	T
5	25692749	A	G
5	25692921	G	T
5	25692962	A	G
5	25692967	T	G
5	25693134	T	C
5	25694071	A	C
5	25694770	T	A
5	25694848	C	G
5	25695047	A	C
5	25695217	G	A
5	25695593	A	G
5	25695680	A	G
5	25696914	C	T
5	25697922	G	A
5	25698391	C	T
5	25699212	C	G
5	25699402	A	T
5	25699539	A	C
5	25700200	T	A
5	25700240	A	C
5	25700269	A	T
5	25700330	C	T
5	25700460	T	A
5	25700522	A	T
5	25700994	A	T
5	25700996	A	T
5	25701026	T	A
5	25701960	T	G
5	25702570	C	A
5	25702946	T	A
5	25703458	A	T
5	25703631	T	A
5	25705092	A	G
5	25705167	T	C
5	25705293	TT	CG
5	25706307	A	T
5	25708918	A	T
5	25710713	G	C
5	25711025	G	T
5	25711062	T	C
5	25713233	A	G
5	25713597	A	G
5	25713901	C	T
5	25714176	G	A
5	25714674	A	G
5	25714849	A	G
5	25715171	T	C
5	25715193	T	C
5	25715199	G	T
5	25715294	A	C
5	25715480	T	A
5	25715557	G	A
5	25715567	A	G
5	25715605	G	T
5	25715623	A	T
5	25715636	G	T
5	25715639	T	A
5	25715693	G	A
5	25715703	C	A
5	25715722	T	G
5	25715734	T	C
5	25715738	TG	AC
5	25715746	T	G
5	25715783	A	C
5	25715802	A	C
5	25715902	G	T
5	25715908	T	G
5	25715953	A	G
5	25715965	C	T
5	25715977	T	C
5	25716073	T	C
5	25716106	A	G
5	25716229	G	A
5	25716325	G	A
5	25716355	G	T
5	25716535	A	G
5	25716661	T	G
5	25716719	T	C
5	25716838	C	A
5	25716852	C	A
5	25716901	A	T
5	25716931	T	C
5	25716990	C	T
5	25717001	A	G
5	25717114	A	T
5	25717116	A	G
5	25717742	A	T
5	25717755	G	C
5	25717850	C	A
5	25718329	A	C
5	25718733	T	G
5	25718735	T	A
5	25720100	G	A
5	25721985	A	T
5	25722526	T	A
5	25722531	A	T
5	25722960	G	A
5	25723656	T	A
5	25725195	T	C
5	25725337	C	A
5	25726527	A	T
5	25727758	T	G
5	25727897	A	G
5	25728829	C	T
5	25731504	C	T
5	25732097	A	G
5	25732768	C	T
5	25733529	A	G
5	25733741	T	A
5	25733883	T	C
5	25735362	G	A
5	25736270	C	G
5	25736338	A	G
5	25736558	A	C
5	25736877	G	C
5	25737474	C	A
5	25737487	C	A
5	25737530	C	G
5	25738041	C	T
5	25738202	G	T
5	25738306	C	T
5	25738544	T	C
5	25738960	C	T
5	25739036	A	G
5	25739038	A	G
5	25739049	C	T
5	25739071	A	T
5	25739152	C	G
5	25739216	A	G
5	25739673	T	C
5	25740620	T	A
5	25741841	G	T
5	25742436	A	C
5	25742530	C	T
5	25742736	G	C
5	25743126	A	G
5	25744035	C	T
5	25744088	A	T
5	25744359	A	T
5	25744516	C	T
5	25744599	A	G
5	25744607	A	G
5	25744655	G	T
5	25745056	A	G
5	25747883	A	G
5	25747894	T	A
5	25747939	C	A
5	25748197	C	T
5	25748526	C	T
5	25748807	T	G
5	25749012	T	C
5	25750045	C	A
5	25750279	A	G
5	25750585	G	C
5	25750599	G	C
5	25750601	A	G
5	25750670	A	T
5	25750717	G	A
5	25750766	T	C
5	25750802	T	G
5	25750815	T	G
5	25750823	G	A
5	25750911	T	G
5	25750924	T	C
5	25751236	T	C
5	25751302	T	C
5	25751356	A	T
5	25751482	C	T
5	25751598	A	G
5	25751918	T	C
5	25752066	A	T
5	25752165	A	G
5	25752324	A	T
5	25752372	A	T
5	25752411	G	C
5	25752416	A	G
5	25752450	A	T
5	25752756	CC	TA
5	25752974	G	T
5	25753087	G	A
5	25753586	T	A
5	25753717	A	G
5	25753761	A	G
5	25754701	G	A
5	25755295	A	G
5	25755658	A	G
5	25755681	A	T
5	25755984	G	T
5	25756017	A	T
5	25756513	C	T
5	25756540	A	C
5	25757028	A	C
5	25759284	T	G
5	25761459	C	T
5	25761593	G	A
5	25762070	T	A
5	25762139	T	G
5	25762269	T	A
5	25762292	T	C
5	25762443	T	C
5	25762496	A	G
5	25762846	TG	AA
5	25762852	T	G
5	25762929	C	T
5	25762960	G	A
5	25762987	G	T
5	25762993	A	G
5	25763008	T	C
5	25764103	T	C
5	25764684	T	C
5	25764689	C	T
5	25764746	A	T
5	25764748	T	C
5	25764942	AC	CG
5	25764962	G	T
5	25764988	G	T
5	25765010	A	T
5	25765020	A	C
5	25765035	A	T
5	25765095	C	T
5	25765136	G	A
5	25765154	A	G
5	25765243	G	C
5	25765262	G	A
5	25765268	A	C
5	25765328	CC	TA
5	25765412	T	G
5	25765458	C	A
5	25765606	A	G
5	25765616	A	G
5	25765622	G	A
5	25765644	C	G
5	25765667	T	C
5	25765856	C	T
5	25765934	C	T
5	25765951	GCC	TTT
5	25765962	T	C
5	25765985	G	T
5	25766028	A	T
5	25766032	T	G
5	25766042	T	G
5	25766102	G	T
5	25766104	G	C
5	25766108	G	A
5	25766116	A	T
5	25766124	CGG	TAT
5	25766131	G	T
5	25766133	T	A
5	25766136	G	T
5	25766152	CA	TT
5	25766199	A	G
5	25766202	C	T
5	25766271	C	G
5	25766284	A	T
5	25766296	A	G
5	25766320	T	A
5	25766331	CA	TG
5	25766334	TAA	GGG
5	25766343	GGG	TAA
5	25766349	TC	CA
5	25766352	G	T
5	25766357	G	C
5	25766389	G	A
5	25766392	A	T
5	25766396	G	A
5	25766401	T	C
5	25766417	C	T
5	25766422	C	G
5	25766461	A	T
5	25766481	A	C
5	25766519	G	T
5	25766524	A	G
5	25766558	A	G
5	25766583	T	C
5	25766588	G	C
5	25766592	T	C
5	25766595	C	G
5	25766696	T	A
5	25766702	C	G
5	25766714	A	G
5	25766743	T	C
5	25766769	C	T
5	25766774	G	A
5	25766801	C	T
5	25766827	C	T
5	25766830	T	A
5	25766912	C	A
5	25766943	GG	AC
5	25767012	A	C
5	25767155	C	T
5	25767158	T	A
5	25767188	A	G
5	25767190	G	A
5	25767211	T	G
5	25767219	T	C
5	25767249	TT	CC
5	25767255	C	G
5	25767259	A	G
5	25767263	T	G
5	25767265	G	T
5	25767271	GT	TC
5	25767274	T	C
5	25767296	G	T
5	25767312	G	A
5	25767318	T	A
5	25767441	C	A
5	25767489	G	T
5	25767721	C	G
5	25767748	C	T
5	25767750	C	G
5	25767773	T	A
5	25767829	G	A
5	25767884	G	T
5	25767934	C	A
5	25767969	A	T
5	25767975	A	G
5	25767988	C	T
5	25767997	T	C
5	25768088	C	A
5	25768104	C	T
5	25768119	C	G
5	25768126	G	A
5	25768162	A	C
5	25768182	T	G
5	25768185	G	T
5	25768259	C	T
5	25768370	C	G
5	25768627	T	C
5	25768634	G	A
5	25768642	T	A
5	25768646	G	A
5	25768649	G	C
5	25768710	C	A
5	25768873	T	G
5	25768901	G	A
5	25769702	A	G
5	25769831	T	G
5	25769978	C	A
5	25770348	T	C
5	25770409	G	A
5	25770661	T	C
5	25770703	C	T
5	25770728	T	A
5	25770846	A	T
5	25770902	G	A
5	25770972	T	C
5	25771020	C	A
5	25771027	G	C
5	25771047	A	G
5	25771052	C	A
5	25771153	T	C
5	25771626	A	G
5	25771677	G	A
5	25771702	C	G
5	25771889	A	T
5	25772077	A	T
5	25773609	G	C
5	25773899	T	C
5	25774105	A	G
5	25774146	A	G
5	25774586	TCT	AAA
5	25774884	A	G
5	25775122	T	C
5	25775166	A	T
5	25775190	C	T
5	25775598	T	A
5	25776342	G	T
5	25777539	T	G
5	25777985	T	C
5	25778104	T	G
5	25778167	A	G
5	25779319	G	T
5	25779355	T	C
5	25780696	A	G
5	25780748	A	G
5	25781222	T	C
5	25781898	T	C
5	25782062	T	C
5	25782534	T	C
5	25782650	TT	CC
5	25783191	A	T
5	25783892	A	G
5	25783901	C	A
5	25784048	T	C
5	25784363	C	A
5	25784857	A	T
5	25785186	T	C
5	25785898	G	A
5	25786075	C	T
5	25786316	A	G
5	25786587	T	G
5	25786911	A	G
5	25786939	T	C
5	25786962	A	C
5	25786964	A	T
5	25786977	T	G
5	25787074	A	T
5	25787247	A	G
5	25787448	G	A
5	25787719	C	T
5	25787744	A	G
5	25787842	G	T
5	25787889	T	C
5	25787924	C	A
5	25787989	T	C
5	25788006	C	T
5	25788377	C	G
5	25788765	A	T
5	25789269	C	T
5	25789326	A	G
5	25789828	C	T
5	25791925	T	A
5	25791960	A	C
5	25791997	G	A
5	25792004	T	C
5	25792116	C	T
5	25792458	T	G
5	25792752	GT	AA
5	25793773	TT	AA
5	25793776	T	A
5	25794984	T	A
5	25795583	G	T
5	25796210	G	A
5	25797065	C	G
5	25798203	T	A
5	25798294	T	A
5	25798421	T	A
5	25798479	T	A
5	25798774	C	A
5	25801073	C	T
5	25801191	G	T
5	25801414	A	T
5	25802059	A	G
5	25803186	C	T
5	25804393	AGG	CCA
5	25804548	T	A
5	25804634	T	A
5	25804974	A	G
5	25805380	A	T
5	25805601	G	A
5	25805846	A	T
5	25806474	A	G
5	25806770	G	C
5	25807128	C	A
5	25807599	A	T
5	25808421	A	G
5	25809082	T	C
5	25809418	C	T
5	25809563	A	T
5	25809761	A	C
5	25809763	G	T
5	25809771	C	G
5	25809813	T	C
5	25809831	C	T
5	25809845	A	C
5	25809925	G	A
5	25809936	T	A
5	25810861	C	T
5	25811393	A	G
5	25813847	C	G
5	25813904	C	A
5	25814545	T	G
5	25814624	A	C
5	25814649	G	T
5	25815085	T	G
5	25815642	AG	GA
5	25818571	T	G
5	25819109	A	G
5	25819251	T	G
5	25822112	A	G
5	25823545	A	C
5	25823572	C	A
5	25823625	T	A
5	25823687	A	G
5	25823725	TC	GA
5	25823743	G	C
5	25823911	C	A
5	25823929	G	A
5	25823935	TT	CG
5	25824087	A	G
5	25824106	T	C
5	25824138	A	G
5	25824145	A	G
5	25824247	G	Y
5	25824409	C	G
5	25824415	T	C
5	25824424	C	A
5	25824428	A	G
5	25824443	A	T
5	25824445	A	G
5	25824514	A	T
5	25824530	C	A
5	25824635	T	C
5	25824650	T	G
5	25825236	G	A
5	25825255	T	A
5	25825463	A	G
5	25825761	A	G
5	25826420	T	C
5	25826703	A	G
5	25827574	G	C
5	25827625	T	G
5	25829458	C	T
5	25829934	G	A
5	25830132	T	G
5	25830488	C	T
5	25831086	C	T
5	25831109	A	G
5	25831531	G	A
5	25831669	A	C
5	25832315	G	A
5	25832351	G	T
5	25832360	T	G
5	25832441	C	G
5	25832614	A	T
5	25832621	G	A
5	25832664	G	A
5	25832813	T	C
5	25832912	T	G
5	25833036	T	C
5	25833100	A	G
5	25833158	C	G
5	25833162	C	T
5	25833228	C	T
5	25833251	A	G
5	25833342	G	C
5	25833352	G	C
5	25833770	T	C
5	25833817	T	C
5	25833992	T	A
5	25834407	T	G
5	25834939	T	A
5	25835643	T	A
5	25836190	A	T
5	25836518	A	T
5	25836655	G	C
5	25836776	T	A
5	25836788	C	T
5	25837063	G	A
5	25837077	T	C
5	25837524	G	A
5	25837765	A	G
5	25838311	T	A
5	25839890	T	A
5	25840019	G	A
5	25840050	G	A
5	25840061	C	A
5	25840069	A	G
5	25840095	C	T
5	25840187	A	C
5	25840226	A	G
5	25840242	T	C
5	25840255	T	A
5	25840283	T	C
5	25840307	C	G
5	25840315	GT	AA
5	25840320	C	A
5	25840352	T	G
5	25840362	C	A
5	25840393	A	C
5	25840396	G	T
5	25840427	A	G
5	25840683	T	C
5	25840698	C	T
5	25840931	A	T
5	25841469	T	A
5	25841872	A	G
5	25841934	A	T
5	25841951	T	A
5	25842053	G	T
5	25842120	T	C
5	25842383	A	G
5	25842929	A	G
5	25842951	T	A
5	25843472	C	G
5	25843548	A	G
5	25843784	T	G
5	25843828	T	C
5	25843876	G	A
5	25843890	T	C
5	25844023	G	T
5	25844026	G	A
5	25844111	A	T
5	25844113	A	T
5	25844123	G	C
5	25844488	G	A
5	25844502	CG	TA
5	25844586	A	G
5	25847139	C	A
5	25847144	C	T
5	25847151	G	C
5	25847247	C	G
5	25847378	T	C
5	25847387	A	G
5	25847552	T	A
5	25847562	C	T
5	25847573	T	C
5	25847587	C	T
5	25847618	TT	AA
5	25847623	G	T
5	25847634	GT	CA
5	25847637	T	A
5	25847696	T	G
5	25847706	A	T
5	25847949	A	C
5	25848169	T	C
5	25848219	A	C
5	25848238	T	A
5	25848243	T	G
5	25848254	C	A
5	25848401	A	G
5	25848921	T	A
5	25849249	A	T
5	25849314	C	T
5	25849485	A	T
5	25849577	C	T
5	25849817	T	C
5	25849856	G	A
5	25849922	A	G
5	25850042	A	G
5	25850127	T	A
5	25850136	TC	AT
5	25850155	A	G
5	25850177	A	G
5	25850201	A	G
5	25850204	T	C
5	25850290	C	T
5	25850303	AA	TG
5	25850335	T	C
5	25850364	C	T
5	25850392	G	T
5	25850397	C	G
5	25850404	A	T
5	25850424	C	A
5	25850455	C	A
5	25850457	A	C
5	25850633	T	C
5	25851216	A	G
5	25851229	A	G
5	25851287	T	C
5	25852100	A	T
5	25852131	C	T
5	25852232	G	A
5	25852250	A	G
5	25852346	G	A
5	25852364	T	C
5	25852375	G	A
5	25852378	T	G
5	25852390	G	A
5	25852395	C	A
5	25852827	C	T
5	25853151	G	A
5	25853442	G	A
5	25853988	C	A
5	25854059	TT	CA
5	25854260	A	T
5	25854268	A	T
5	25854274	T	C
5	25854369	A	C
5	25854372	T	G
5	25854537	C	T
5	25854715	T	G
5	25854993	A	G
5	25855496	A	C
5	25855715	T	C
5	25855818	T	A
5	25858320	C	T
5	25858562	A	G
5	25858593	T	C
5	25858795	T	A
5	25858863	C	A
5	25859030	C	A
5	25859072	T	A
5	25859440	T	C
5	25859454	T	A
5	25859465	G	A
5	25859478	T	G
5	25859519	A	C
5	25859561	A	T
5	25859563	C	G
5	25859604	T	C
5	25859608	A	T
5	25859611	A	G
5	25859613	G	A
5	25859676	G	C
5	25859735	C	G
5	25859757	G	C
5	25859771	T	A
5	25859805	A	T
5	25859814	A	T
5	25859817	T	A
5	25859872	G	T
5	25859879	A	T
5	25859920	G	A
5	25859962	A	C
5	25859968	A	G
5	25859993	A	G
5	25860004	T	C
5	25860148	T	C
5	25860178	C	T
5	25860210	A	T
5	25860227	A	T
5	25860293	C	A
5	25860327	T	G
5	25860363	C	T
5	25860380	G	C
5	25860485	G	A
5	25860510	A	G
5	25860522	G	C
5	25860527	T	C
5	25860541	C	T
5	25860544	T	C
5	25860627	G	C
5	25860635	A	G
5	25860718	T	A
5	25860746	G	C
5	25860773	C	T
5	25860775	C	T
5	25860778	C	A
5	25860786	A	T
5	25860819	C	T
5	25860870	C	T
5	25860910	G	T
5	25861006	T	G
5	25861077	A	T
5	25861103	T	C
5	25861110	G	A
5	25861458	A	C
5	25861529	A	G
5	25861619	T	C
5	25861627	G	A
5	25861636	A	T
5	25862013	GC	TT
5	25862116	T	A
5	25862481	C	A
5	25862524	G	T
5	25862570	T	A
5	25862747	A	G
5	25862837	T	A
5	25862864	A	C
5	25862890	C	T
5	25863281	T	A
5	25863284	T	C
5	25863300	G	A
5	25863304	TT	AA
5	25863413	G	T
5	25864653	A	T
5	25864757	T	G
5	25864900	T	G
5	25866223	G	T
5	25866753	G	A
5	25866897	G	A
5	25866967	C	T
5	25867687	T	A
5	25867758	A	C
5	25868091	C	G
5	25868363	C	G
5	25868942	A	C
5	25869244	G	T
5	25869250	C	T
5	25869465	GA	CG
5	25869472	T	C
5	25869514	G	A
5	25869518	T	G
5	25869550	G	T
5	25869553	C	T
5	25869745	C	T
5	25869937	A	T
5	25869976	G	T
5	25870097	A	C
5	25870219	G	A
5	25870260	T	C
5	25870291	G	A
5	25870327	G	T
5	25870373	C	A
5	25870446	G	C
5	25870468	T	A
5	25870514	G	A
5	25870585	G	A
5	25870791	T	G
5	25870857	T	C
5	25870899	A	G
5	25870953	C	A
5	25870978	T	C
5	25870989	C	T
5	25871092	T	A
5	25871094	C	T
5	25871145	C	T
5	25871207	A	G
5	25871721	T	C
5	25871727	G	C
5	25871759	G	A
5	25871995	A	G
5	25872008	A	G
5	25872066	T	C
5	25872155	G	T
5	25872179	C	T
5	25872248	CA	TC
5	25872264	T	G
5	25872326	A	C
5	25872339	A	G
5	25872409	T	A
5	25872460	G	A
5	25873009	G	A
5	25873077	A	T
5	25873380	G	C
5	25873422	C	G
5	25874539	T	C
5	25874810	C	G
5	25874852	T	A
5	25874867	T	C
5	25874884	A	G
5	25874940	G	A
5	25874964	G	A
5	25875001	A	G
5	25875009	C	G
5	25875066	T	G
5	25875076	C	T
5	25875384	G	A
5	25875389	A	G
5	25875622	C	A
5	25875857	C	G
5	25875867	T	C
5	25875879	T	C
5	25875892	A	C
5	25875915	G	A
5	25875922	C	A
5	25875956	A	G
5	25875986	T	A
5	25876250	A	G
5	25876333	G	A
5	25876336	A	G
5	25876402	A	G
5	25876626	T	G
5	25876689	A	C
5	25876755	C	T
5	25876886	A	G
5	25876903	G	T
5	25876923	G	A
5	25876965	T	G
5	25877019	G	T
5	25877167	A	C
5	25877604	G	C
5	25878002	C	G
5	25878034	T	A
5	25878184	G	A
5	25878560	A	T
5	25879198	A	T
5	25879770	A	T
5	25879778	A	G
5	25879807	T	C
5	25880053	C	T
5	25880228	C	G
5	25880316	T	C
5	25880741	G	A
5	25880765	A	G
5	25881387	G	A
5	25881440	A	T
5	25881522	A	T
5	25882098	T	C
5	25882119	A	G
5	25882229	CG	TC
5	25882236	TG	CC
5	25882292	G	T
5	25882324	A	G
5	25882384	A	G
5	25882387	T	C
5	25882389	A	C
5	25882447	T	C
5	25882507	C	T
5	25882510	C	T
5	25882522	A	C
5	25882529	G	T
5	25882533	G	T
5	25882551	C	T
5	25882571	A	T
5	25882595	T	A
5	25882764	C	T
5	25882785	G	A
5	25882857	T	C
5	25882872	T	C
5	25882883	G	A
5	25882893	T	C
5	25882903	T	G
5	25882907	G	T
5	25882913	T	A
5	25882915	G	T
5	25882926	G	T
5	25882928	G	A
5	25882937	C	G
5	25882946	T	C
5	25883017	A	T
5	25883029	G	C
5	25883149	T	G
5	25883234	C	T
5	25883251	C	G
5	25883253	C	T
5	25883376	A	G
5	25883514	T	G
5	25883634	T	C
5	25883643	G	A
5	25883731	AAA	TTT
5	25883735	AAA	TTT
5	25883758	T	C
5	25883795	G	A
5	25883812	GA	AT
5	25883817	A	G
5	25883833	G	A
5	25883944	C	T
5	25884388	A	C
5	25884447	G	A
5	25884501	T	C
5	25884567	G	A
5	25884570	G	T
5	25884572	A	T
5	25884574	A	C
5	25884709	G	C
5	25885465	G	T
5	25885513	G	A
5	25885525	A	C
5	25885528	G	T
5	25885570	T	C
5	25885646	C	A
5	25885665	A	G
5	25885668	G	C
5	25885748	C	G
5	25885886	T	C
5	25885895	G	C
5	25886045	A	T
5	25886133	C	T
5	25886210	A	G
5	25886240	G	C
5	25886315	T	C
5	25886346	G	A
5	25887077	G	C
5	25887728	T	A
5	25888445	C	G
5	25889007	A	G
5	25889414	T	C
5	25889654	C	T
5	25889671	A	T
5	25889879	T	A
5	25890342	C	A
5	25890444	A	T
5	25891181	G	C
5	25891341	T	C
5	25893725	A	G
5	25895119	A	C
5	25895567	A	G
5	25895807	G	T
5	25896327	G	T
5	25897402	A	G
5	25898603	A	T
5	25899169	T	C
5	25900508	C	T
5	25900677	C	T
5	25900760	C	T
5	25901005	A	G
5	25901323	C	T
5	25902161	A	C
5	25902185	T	C
5	25902975	C	A
5	25904683	T	C
5	25904772	T	C
5	25904782	A	G
5	25904809	A	G
5	25904815	A	T
5	25904820	T	A
5	25904906	T	G
5	25905360	G	A
5	25905443	T	G
5	25905601	G	C
5	25906532	C	A
5	25906667	A	T
5	25907035	T	A
5	25907080	T	C
5	25907465	TC	AT
5	25907470	T	G
5	25908539	A	C
5	25909119	A	C
5	25909409	T	C
5	25909489	A	T
5	25909613	A	C
5	25909765	G	T
5	25910044	C	G
5	25910300	C	A
5	25910752	G	C
5	25910820	C	G
5	25911853	C	T
5	25912331	T	A
5	25912830	C	G
5	25913078	C	T
5	25913080	T	G
5	25913891	T	A
5	25913894	G	T
5	25913946	T	C
5	25914044	T	C
5	25914230	T	A
5	25914318	T	A
5	25915066	T	A
5	25915071	G	A
5	25915531	C	T
5	25917220	A	G
5	25917299	A	G
5	25917512	G	T
5	25917769	T	C
5	25919740	A	T
5	25919785	C	A
5	25921384	C	T
5	25922647	T	C
5	25923245	G	T
5	25923569	A	T
5	25924052	G	A
5	25924281	C	G
5	25924311	C	T
5	25924440	CG	TC
5	25924472	C	T
5	25924654	GG	AA
5	25924752	C	T
5	25924853	T	A
5	25924880	T	A
5	25924884	A	G
5	25924919	T	A
5	25925063	G	A
5	25926824	C	T
5	25927028	T	C
5	25927530	A	T
5	25928590	A	C
5	25929443	C	T
5	25929691	T	G
5	25931826	A	C
5	25931972	T	A
5	25935452	G	T
5	25935636	G	A
5	25935884	G	A
5	25935911	T	C
5	25935917	G	C
5	25935920	A	C
5	25935962	T	G
5	25936023	T	G
5	25936032	T	G
5	25936103	T	C
5	25936187	T	C
5	25936215	C	T
5	25936220	C	T
5	25936295	T	C
5	25936306	T	C
5	25936361	C	T
5	25936371	A	G
5	25936404	T	C
5	25936417	G	A
5	25936419	G	A
5	25936421	T	C
5	25936431	G	A
5	25936435	G	A
5	25936440	GA	AG
5	25936473	G	A
5	25936509	G	C
5	25936536	A	C
5	25936637	T	A
5	25936674	A	G
5	25937064	TA	AG
5	25937111	G	A
5	25937178	A	C
5	25938696	TT	AA
5	25940779	C	T
5	25941473	C	T
5	25941493	C	T
5	25942775	T	A
5	25947111	A	G
5	25947546	A	T
5	25948528	C	T
5	25950683	T	A
5	25950815	G	A
5	25951051	G	A
5	25952049	C	G
5	25954778	T	A
5	25955178	G	A
5	25955613	T	C
5	25956134	T	C
5	25960489	A	G
5	25960659	T	A
5	25961748	A	G
5	25962817	A	T
5	25962953	C	T
5	25963073	G	A
5	25963484	T	C
5	25964966	A	T
5	25964968	A	T
5	25965173	A	T
5	25965351	GG	TT
5	25966162	A	C
5	25966691	A	C
5	25967540	A	C
5	25967552	T	C
5	25967576	T	A
5	25967683	C	T
5	25967700	C	T
5	25967754	G	A
5	25967787	A	G
5	25967816	G	A
5	25967855	C	T
5	25968019	A	G
5	25968116	A	C
5	25968193	A	G
5	25968261	G	A
5	25968307	A	G
5	25968312	T	C
5	25969855	G	A
5	25970333	A	G
5	25972653	G	C
5	25973209	T	A
5	25973213	T	A
5	25973218	T	C
5	25973232	A	C
5	25973457	G	A
5	25973600	T	G
5	25973615	A	G
5	25973628	A	C
5	25973658	T	C
5	25973880	G	T
5	25974625	T	A
5	25975269	G	T
5	25975808	A	T
5	25976643	A	G
5	25976943	T	C
5	25977227	T	A
5	25977770	A	T
5	25977890	T	A
5	25978356	C	A
5	25978541	T	C
5	25978794	T	G
5	25979012	C	T
5	25979535	A	G
5	25979593	A	G
5	25980050	C	G
5	25980326	A	G
5	25980443	C	A
5	25980557	G	T
5	25980661	A	G
5	25981254	T	A
5	25981373	G	A
5	25981568	T	C
5	25981579	G	T
5	25981848	A	G
5	25982134	C	A
5	25982269	G	C
5	25982357	G	A
5	25982667	TT	AA
5	25982822	TT	AA
5	25983404	T	C
5	25984654	T	C
5	25985266	T	A
5	25985566	C	A
5	25985625	T	C
5	25985956	G	T
5	25986553	A	C
5	25987279	A	C
5	25987310	C	T
5	25988740	G	A
5	25989368	G	A
5	25989379	G	A
5	25989589	C	T
5	25990710	C	T
5	25990906	A	G
5	25990921	T	G
5	25991503	G	T
5	25991680	C	T
5	25991708	C	T
5	25991745	G	A
5	25992292	T	C
5	25992553	C	T
5	25992587	C	T
5	25992589	C	T
5	25992778	G	T
5	25993311	G	T
5	25993347	T	C
5	25993428	TG	AT
5	25996241	T	A
5	25996542	A	T
5	25997171	T	A
5	25997301	C	T
5	25997568	A	G
5	25997947	C	T
5	25998542	C	T
5	25999010	G	A
5	25999166	A	T
5	26001022	A	C
5	26001735	C	T
5	26004541	G	T
5	26004765	G	C
5	26004922	T	G
5	26006199	A	G
5	26006910	T	C
5	26007411	G	A
5	26008713	A	G
5	26009152	T	A
5	26009780	T	C
5	26010815	T	C
5	26011741	G	A
5	26012768	G	A
5	26012840	A	T
5	26013040	A	G
5	26013618	G	T
5	26013731	T	G
5	26014670	G	T
5	26014814	C	T
5	26015282	A	G
5	26015436	T	C
5	26015497	T	C
5	26015622	T	C
5	26015646	C	T
5	26015654	C	T
5	26015758	T	A
5	26015810	C	T
5	26015817	T	C
5	26015829	T	C
5	26015852	A	G
5	26015888	T	C
5	26015895	G	T
5	26015899	TT	AA
5	26016761	T	C
5	26019725	G	A
5	26019860	T	A
5	26020118	C	T
5	26020186	A	T
5	26020835	G	T
5	26021529	TT	AA
5	26021760	C	G
5	26022284	A	C
5	26022476	A	Y
5	26022520	T	M
5	26022718	T	A
5	26022826	C	T
5	26022940	C	A
5	26023195	T	C
5	26023230	T	C
5	26023410	C	G
5	26024125	C	T
5	26025427	A	T
5	26026911	A	C
5	26027489	T	C
5	26027492	G	C
5	26027541	A	T
5	26027546	A	T
5	26027803	G	A
5	26028101	T	G
5	26028135	A	C
5	26028311	C	T
5	26028318	A	C
5	26028464	A	C
5	26028984	T	A
5	26029364	T	A
5	26029668	A	C
5	26029782	G	T
5	26030056	T	G
5	26030061	C	G
5	26030146	G	T
5	26030191	A	C
5	26030703	A	C
5	26030760	T	C
5	26030824	G	T
5	26031538	C	A
5	26032101	A	T
5	26033558	A	T
5	26034053	T	C
5	26034199	A	G
5	26034238	T	C
5	26034282	C	G
5	26035309	T	C
5	26036137	T	G
5	26037236	G	A
5	26037302	G	T
5	26037543	T	C
5	26037580	T	C
5	26037589	A	G
5	26037603	T	C
5	26037644	G	A
5	26037702	G	A
5	26037705	C	T
5	26037781	A	G
5	26037794	G	A
5	26037803	A	G
5	26037847	A	G
5	26037909	A	G
5	26038251	T	G
5	26038760	A	T
5	26039168	A	G
5	26039327	C	T
5	26039348	C	A
5	26040173	C	T
5	26040560	C	T
5	26042571	T	A
5	26042967	T	A
5	26043103	C	G
5	26043212	C	A
5	26044072	T	C
5	26044131	G	A
5	26044395	T	C
5	26044736	T	C
5	26044846	T	C
5	26045297	A	G
5	26045687	A	G
5	26045742	A	T
5	26045790	T	G
5	26045797	G	A
5	26048279	C	T
5	26048499	C	T
5	26051938	C	T
5	26052893	T	C
5	26053075	A	T
5	26053934	G	A
5	26054418	G	T
5	26054827	A	T
5	26055326	C	T
5	26055469	C	A
5	26055626	C	T
5	26055791	A	G
5	26056326	C	A
5	26056588	A	G
5	26058069	C	G
5	26058209	G	A
5	26058924	A	G
5	26059221	C	T
5	26060559	A	T
5	26061192	T	A
5	26061318	C	A
5	26062040	C	T
5	26062222	G	T
5	26062246	G	A
5	26062564	T	C
5	26062658	T	A
5	26063238	T	G
5	26063261	G	C
5	26063619	C	T
5	26063658	A	T
5	26063680	G	A
5	26063682	T	A
5	26063692	G	A
5	26063772	AA	TT
5	26063847	G	A
5	26063869	A	G
5	26063871	G	T
5	26063883	A	G
5	26063908	T	C
5	26064027	G	T
5	26064097	CA	AG
5	26064110	G	A
5	26064115	C	A
5	26064193	A	G
5	26064201	A	C
5	26064215	TT	CA
5	26064230	G	C
5	26064244	T	C
5	26064318	T	C
5	26064381	C	A
5	26064390	A	T
5	26064392	A	T
5	26064410	G	T
5	26064415	G	A
5	26064417	A	T
5	26064432	T	G
5	26064438	T	G
5	26064446	CC	AT
5	26064486	AC	GT
5	26064495	G	C
5	26064516	A	G
5	26064530	GT	AC
5	26064548	G	A
5	26064556	A	G
5	26064561	G	C
5	26064590	G	A
5	26064608	AA	TC
5	26064616	A	G
5	26064620	T	A
5	26064643	T	C
5	26064647	G	A
5	26064656	C	A
5	26064676	TC	CT
5	26064716	C	T
5	26064732	C	T
5	26064749	A	C
5	26064759	C	G
5	26064780	C	A
5	26064794	C	A
5	26064796	G	A
5	26064801	T	C
5	26064817	T	C
5	26064824	C	T
5	26064835	T	G
5	26064927	A	C
5	26064930	CA	TT
5	26064945	A	T
5	26064955	T	C
5	26065044	A	G
5	26065058	T	C
5	26065176	A	G
5	26065203	A	G
5	26065215	G	C
5	26065227	C	T
5	26065229	G	T
5	26065248	A	C
5	26065258	T	A
5	26065299	T	A
5	26065356	G	A
5	26065365	C	T
5	26065388	C	A
5	26065413	T	A
5	26065431	T	G
5	26065440	C	T
5	26065445	G	T
5	26065467	C	T
5	26065469	G	A
5	26065471	T	A
5	26065488	C	T
5	26065503	A	T
5	26065515	T	C
5	26065530	A	G
5	26065539	G	A
5	26065649	G	C
5	26065679	G	A
5	26065697	A	T
5	26065734	A	T
5	26065810	A	C
5	26065834	TG	CA
5	26065842	AA	GT
5	26065855	T	A
5	26065868	C	T
5	26065885	G	A
5	26065944	G	T
5	26065961	C	T
5	26065989	T	C
5	26066026	T	A
5	26066063	G	T
5	26066176	A	G
5	26066180	T	G
5	26066197	T	C
5	26066209	G	A
5	26066214	C	G
5	26066273	T	A
5	26066290	C	A
5	26066294	A	C
5	26066317	C	T
5	26066352	T	C
5	26066358	G	A
5	26066499	T	C
5	26066511	A	C
5	26066603	A	C
5	26066620	TC	CT
5	26066625	A	C
5	26066636	AAA	TTT
5	26066640	CA	TT
5	26066643	CG	TA
5	26066653	T	A
5	26066656	A	G
5	26066660	T	A
5	26066667	A	T
5	26066670	G	A
5	26066677	G	A
5	26066679	C	A
5	26066687	C	T
5	26066697	T	C
5	26066705	G	A
5	26066720	AG	TT
5	26066724	A	G
5	26066738	T	A
5	26066755	C	T
5	26066796	A	T
5	26066800	C	G
5	26066828	T	A
5	26066912	A	T
5	26066922	C	T
5	26066924	T	C
5	26066931	C	A
5	26066934	C	A
5	26066976	C	T
5	26067000	G	A
5	26067078	T	C
5	26067123	AT	GA
5	26067157	C	T
5	26067163	T	A
5	26067189	G	C
5	26067199	G	A
5	26067202	A	G
5	26067213	CT	TC
5	26067216	T	C
5	26067224	C	T
5	26067230	G	T
5	26067237	T	C
5	26067239	G	A
5	26067259	T	A
5	26067268	A	C
5	26067275	T	C
5	26067290	G	C
5	26067378	T	C
5	26067386	T	G
5	26067390	C	A
5	26067430	G	A
5	26067470	A	T
5	26067472	G	C
5	26067497	C	A
5	26067507	GA	AC
5	26067538	G	T
5	26067567	C	A
5	26067569	C	T
5	26067576	C	A
5	26067592	A	T
5	26067600	T	G
5	26067614	T	G
5	26067617	TA	AG
5	26067809	A	T
5	26067811	G	A
5	26067838	C	A
5	26067926	G	A
5	26067932	G	A
5	26067983	TA	CT
5	26068015	A	G
5	26068055	T	C
5	26068090	G	A
5	26068149	T	C
5	26068364	G	C
5	26068477	A	T
5	26068499	C	A
5	26068501	C	A
5	26068576	A	G
5	26068603	G	A
5	26068610	G	A
5	26068642	A	T
5	26068657	A	G
5	26068683	G	A
5	26068710	T	A
5	26068732	A	G
5	26068735	T	C
5	26068770	C	A
5	26068802	T	C
5	26068826	T	C
5	26068850	C	T
5	26068880	A	T
5	26068883	T	C
5	26068913	A	G
5	26069091	GT	AA
5	26069387	A	C
5	26069573	T	C
5	26069584	T	C
5	26069699	A	G
5	26069740	A	G
5	26069768	A	G
5	26070876	TT	GA
5	26071223	A	T
5	26071234	C	T
5	26071385	T	G
5	26071405	A	G
5	26071526	C	G
5	26071529	A	G
5	26071615	G	A
5	26071706	TG	CA
5	26071751	C	A
5	26071775	C	T
5	26071780	T	A
5	26071831	A	G
5	26071837	T	C
5	26071839	C	T
5	26071847	T	G
5	26071861	C	T
5	26071876	C	T
5	26071887	T	A
5	26071898	G	A
5	26071919	T	A
5	26071928	C	A
5	26071943	T	A
5	26071969	TT	CC
5	26071977	C	T
5	26071986	A	G
5	26072058	A	G
5	26072127	G	A
5	26072169	G	A
5	26072238	C	T
5	26072262	G	A
5	26072271	G	A
5	26072273	T	A
5	26072305	A	T
5	26072319	G	C
5	26072412	C	T
5	26072464	A	G
5	26072475	C	T
5	26072489	A	T
5	26072493	A	T
5	26072590	A	T
5	26072670	C	G
5	26072732	G	A
5	26072752	A	G
5	26072808	A	T
5	26072815	G	A
5	26072827	TT	AA
5	26072890	TA	AT
5	26072893	GG	AA
5	26072905	AA	GC
5	26072922	G	A
5	26072948	C	T
5	26072994	GA	AG
5	26073009	TA	GG
5	26073060	A	G
5	26073113	C	G
5	26073144	A	G
5	26073158	G	A
5	26073213	A	G
5	26073219	G	A
5	26073226	T	A
5	26073302	GA	AG
5	26073306	A	G
5	26073310	T	C
5	26073319	G	A
5	26073342	T	G
5	26073361	C	A
5	26073366	A	T
5	26073373	G	A
5	26073376	AA	TC
5	26073381	GAAAGA	ACTCTT
5	26073389	A	T
5	26073391	A	T
5	26073395	GA	AT
5	26073399	ACC	TTT
5	26073406	A	T
5	26073408	C	A
5	26073412	A	C
5	26073420	A	C
5	26073440	T	C
5	26073446	A	G
5	26073451	A	G
5	26073532	T	C
5	26073549	G	A
5	26073558	C	T
5	26073605	A	G
5	26073607	C	A
5	26073638	AA	TC
5	26073698	C	T
5	26073794	G	A
5	26073816	T	C
5	26073818	C	T
5	26073821	A	T
5	26073825	G	A
5	26073866	C	G
5	26073868	A	T
5	26073884	C	T
5	26073910	G	T
5	26073951	C	A
5	26073964	T	C
5	26073975	T	A
5	26073989	G	A
5	26074222	G	A
5	26076023	C	T
5	26076078	G	A
5	26076117	A	G
5	26076182	T	C
5	26076208	A	G
5	26076264	T	C
5	26076277	T	A
5	26076420	T	C
5	26077003	T	C
5	26077568	T	A
5	26078325	A	T
5	26078336	T	A
5	26078384	A	C
5	26078767	A	C
5	26078813	G	A
5	26079003	A	T
5	26079174	T	C
5	26079404	G	T
5	26079509	A	G
5	26079778	A	T
5	26079842	A	G
5	26079955	C	T
5	26080284	A	C
5	26080322	T	C
5	26080436	G	A
5	26080474	C	G
5	26080917	A	T
5	26081275	T	C
5	26081410	C	G
5	26081616	C	A
5	26081861	A	G
5	26081875	C	T
5	26082113	T	A
5	26082497	A	T
5	26082816	C	A
5	26082911	G	A
5	26083426	C	G
5	26083820	G	C
5	26083934	A	G
5	26083959	C	A
5	26084089	A	T
5	26084724	T	C
5	26084932	A	T
5	26085095	G	A
5	26085381	G	A
5	26085504	G	T
5	26085520	CA	TT
5	26085523	C	T
5	26085536	C	T
5	26085566	A	G
5	26085577	A	T
5	26085594	T	C
5	26085605	G	A
5	26085608	T	C
5	26085611	T	G
5	26085626	T	G
5	26085630	A	G
5	26085644	T	C
5	26085692	A	C
5	26085699	T	C
5	26085711	A	G
5	26085813	G	T
5	26085841	C	A
5	26085894	A	G
5	26085930	T	C
5	26085936	G	T
5	26085951	T	C
5	26085954	C	G
5	26086102	A	T
5	26086165	C	T
5	26086213	T	A
5	26086566	C	T
5	26087376	G	A
5	26087432	C	G
5	26087519	T	A
5	26087982	TT	GC
5	26087989	A	G
5	26088140	G	T
5	26088178	T	C
5	26088429	A	G
5	26089220	C	G
5	26089503	C	A
5	26089734	A	G
5	26091114	G	A
5	26092353	G	A
5	26092903	G	T
5	26094807	G	A
5	26095408	A	G
5	26095749	T	C
5	26095967	T	G
5	26096149	A	T
5	26096621	G	T
5	26097306	A	G
5	26097460	A	G
5	26097522	T	A
5	26097525	C	A
5	26097578	A	G
5	26097582	C	T
5	26097594	G	A
5	26097600	T	G
5	26097602	T	A
5	26097606	CCT	AAC
5	26097610	T	G
5	26097625	G	A
5	26097638	A	G
5	26097652	G	A
5	26097659	T	G
5	26097726	A	G
5	26097747	AC	GA
5	26097757	A	G
5	26097766	G	A
5	26097786	T	A
5	26097848	T	C
5	26097871	G	T
5	26097873	C	T
5	26097895	C	T
5	26097936	G	A
5	26097948	A	T
5	26097950	A	T
5	26097966	A	T
5	26097995	T	C
5	26098005	A	G
5	26098008	A	T
5	26098014	C	A
5	26098018	C	A
5	26098027	T	A
5	26098037	T	G
5	26098079	G	A
5	26098086	C	T
5	26098106	A	C
5	26098128	A	C
5	26098131	CG	TT
5	26098134	A	T
5	26098152	G	T
5	26098163	A	C
5	26098686	G	A
5	26098692	T	C
5	26098710	A	T
5	26098715	C	T
5	26099106	T	A
5	26099171	C	T
5	26099214	A	C
5	26099942	G	C
5	26100907	A	G
5	26101113	T	C
5	26101214	G	C
5	26101218	A	G
5	26101408	G	C
5	26101546	T	C
5	26101722	C	T
5	26101729	G	A
5	26101801	A	T
5	26101966	T	G
5	26102094	T	A
5	26102242	T	A
5	26102245	T	G
5	26102348	G	C
5	26102357	C	T
5	26102415	C	T
5	26102423	AG	GA
5	26102435	C	T
5	26102441	A	T
5	26102575	C	T
5	26102616	A	C
5	26102688	G	T
5	26102754	G	T
5	26102828	AT	TC
5	26102845	G	A
5	26102879	C	A
5	26103016	A	G
5	26103062	A	T
5	26103080	A	T
5	26103169	T	A
5	26103260	T	A
5	26103534	C	T
5	26104061	A	T
5	26104439	T	C
5	26104463	T	C
5	26104519	T	C
5	26104556	A	T
5	26104566	A	T
5	26104569	G	T
5	26105372	C	T
5	26105468	AAGA	TTTT
5	26105477	T	A
5	26105489	C	T
5	26105496	T	G
5	26105499	C	A
5	26105542	T	C
5	26105620	T	G
5	26105682	A	G
5	26105767	T	C
5	26105995	A	G
5	26106006	T	G
5	26106073	C	A
5	26106210	T	C
5	26106277	C	G
5	26106328	A	C
5	26106486	A	G
5	26106777	G	A
5	26106976	A	T
5	26107007	TGT	AAG
5	26107054	A	T
5	26107071	A	T
5	26107085	G	A
5	26107091	T	G
5	26107136	T	A
5	26107140	T	C
5	26107152	C	T
5	26107161	T	G
5	26107181	G	C
5	26107202	T	C
5	26107235	G	C
5	26107241	C	T
5	26107284	A	T
5	26107314	G	T
5	26107322	A	G
5	26107327	A	G
5	26107394	C	A
5	26107409	T	C
5	26107463	A	C
5	26107468	G	A
5	26107502	A	T
5	26107509	G	T
5	26107521	T	G
5	26107523	G	A
5	26107525	T	G
5	26107536	A	C
5	26107542	T	C
5	26107693	T	A
5	26107817	G	T
5	26107836	G	A
5	26107841	A	G
5	26107955	G	A
5	26107991	C	A
5	26108911	C	T
5	26109074	T	A
5	26109494	A	T
5	26109727	T	A
5	26109758	A	C
5	26109818	G	T
5	26109821	A	T
5	26110090	A	G
5	26110181	T	A
5	26110817	G	A
5	26111109	G	A
5	26111430	G	A
5	26111470	T	C
5	26111530	T	G
5	26111656	C	G
5	26111850	A	C
5	26111857	C	T
5	26111926	T	C
5	26112140	T	C
5	26112262	T	A
5	26112365	T	C
5	26113079	A	T
5	26113589	C	A
5	26114433	G	T
5	26114805	C	T
5	26114857	C	G
5	26115919	C	T
5	26116223	A	T
5	26116661	TA	AT
5	26116818	A	T
5	26116826	A	C
5	26116838	AC	GT
5	26116938	A	T
5	26116969	A	G
5	26117053	T	C
5	26117058	T	G
5	26117143	AAA	TCT
5	26117148	T	C
5	26117172	A	T
5	26117229	A	C
5	26117272	A	C
5	26117341	T	A
5	26117388	T	A
5	26117412	G	A
5	26117443	T	C
5	26117513	T	G
5	26117622	A	G
5	26117640	G	A
5	26117692	C	T
5	26117718	A	G
5	26117725	G	A
5	26117733	T	C
5	26117834	T	A
5	26117940	A	C
5	26118315	A	C
5	26118694	C	T
5	26119379	A	G
5	26120402	T	C
5	26120512	G	A
5	26120538	T	A
5	26120545	T	A
5	26120812	T	G
5	26120886	C	G
5	26121045	T	G
5	26121053	C	A
5	26121281	T	C
5	26121338	T	C
5	26121464	A	C
5	26121678	T	A
5	26121846	A	C
5	26122057	G	T
5	26122426	C	A
5	26122721	A	G
5	26123013	A	C
5	26123399	G	A
5	26123406	C	T
5	26123481	A	T
5	26123492	A	T
5	26123534	A	G
5	26123904	G	A
5	26123944	C	T
5	26124098	GT	TC
5	26124112	A	G
5	26124166	T	A
5	26124181	AA	TG
5	26124193	A	G
5	26124204	A	T
5	26124218	AT	CC
5	26124222	A	G
5	26124272	G	A
5	26124330	C	T
5	26124346	C	T
5	26124393	C	T
5	26124408	T	C
5	26124421	G	C
5	26124439	T	C
5	26124446	T	C
5	26124452	T	G
5	26124534	T	A
5	26124536	G	A
5	26124548	T	C
5	26124550	TG	GT
5	26124553	A	T
5	26124569	A	T
5	26124576	AT	TC
5	26124580	A	G
5	26124866	CG	AA
5	26125162	A	T
5	26125256	T	G
5	26125394	C	T
5	26125581	GA	TG
5	26125600	A	C
5	26126023	T	C
5	26126707	T	A
5	26127224	A	C
5	26127884	A	C
5	26128061	T	A
5	26128112	G	A
5	26128442	C	T
5	26128552	A	T
5	26128609	A	C
5	26129542	A	G
5	26130152	G	C
5	26130625	G	A
5	26130642	G	A
5	26131329	A	G
5	26131696	A	G
5	26132185	G	C
5	26132581	G	C
5	26132879	A	T
5	26133929	T	C
5	26134566	A	G
5	26135532	C	A
5	26135765	T	C
5	26136122	C	T
5	26136241	T	C
5	26137266	T	G
5	26137605	C	A
5	26137651	C	A
5	26138113	C	T
5	26138126	T	C
5	26138206	T	C
5	26138341	GC	TT
5	26138486	C	G
5	26138989	G	T
5	26139185	A	T
5	26139467	C	T
5	26139677	G	A
5	26139733	A	T
5	26139919	T	A
5	26139921	T	C
5	26139966	G	T
5	26141073	AT	TA
5	26141093	C	A
5	26141157	G	A
5	26141498	A	T
5	26142684	G	A
5	26142737	T	C
5	26143209	G	T
5	26143650	G	C
5	26144084	G	A
5	26144238	T	C
5	26144248	G	A
5	26144254	T	C
5	26144280	C	T
5	26144560	G	C
5	26144988	A	C
5	26145349	T	A
5	26145405	A	T
5	26145633	A	C
5	26145729	A	C
5	26145928	T	G
5	26146059	A	C
5	26146177	T	C
5	26146184	T	A
5	26146190	AA	TT
5	26146261	T	A
5	26146338	T	C
5	26146455	A	G
5	26146462	C	A
5	26146477	T	G
5	26146481	T	C
5	26146487	G	A
5	26146521	C	T
5	26146578	GT	AA
5	26146622	A	C
5	26146835	G	A
5	26147206	G	A
5	26147212	T	C
5	26147215	A	C
5	26147218	A	T
5	26149506	A	T
5	26149567	T	G
5	26149914	T	C
5	26150443	G	C
5	26150485	C	T
5	26151288	T	C
5	26151403	A	T
5	26152779	T	G
5	26153651	T	C
5	26153969	G	T
5	26154351	G	A
5	26154432	A	C
5	26154528	C	A
5	26155233	A	G
5	26155442	G	C
5	26156158	C	T
5	26156229	A	T
5	26156530	C	G
5	26157015	G	A
5	26157023	G	T
5	26157301	C	G
5	26157415	T	A
5	26158033	T	C
5	26159135	T	C
5	26159933	G	A
5	26160082	C	G
5	26160521	T	C
5	26161252	G	A
5	26161296	G	A
5	26161368	G	A
5	26161464	A	G
5	26161552	G	C
5	26161555	T	C
5	26161597	C	T
5	26161634	G	C
5	26163118	A	C
5	26163128	A	G
5	26163149	A	T
5	26164229	C	A
5	26167201	C	G
5	26167630	A	C
5	26167843	T	G
5	26169140	A	T
5	26169465	A	G
5	26169516	A	C
5	26169901	A	G
5	26170632	C	A
5	26170708	T	C
5	26170833	A	T
5	26170919	G	A
5	26170989	A	G
5	26171691	G	A
5	26171731	T	C
5	26171846	C	A
5	26172073	A	T
5	26172667	A	G
5	26173024	T	A
5	26173378	A	G
5	26173533	T	C
5	26173836	A	T
5	26174289	A	G
5	26174853	A	T
5	26175231	C	T
5	26175541	T	C
5	26175958	C	T
5	26176360	GT	TC
5	26176562	C	G
5	26176818	T	G
5	26177201	G	A
5	26177379	A	T
5	26177735	C	T
5	26179026	G	A
5	26179981	G	A
5	26180353	C	T
5	26180944	T	C
5	26181511	T	G
5	26181671	T	G
5	26182104	T	A
5	26182125	C	T
5	26182699	A	T
5	26183540	G	C
5	26183790	A	T
5	26184240	C	A
5	26184869	T	A
5	26184953	T	C
5	26187478	G	A
5	26189344	C	T
5	26190332	T	C
5	26191831	T	A
5	26193796	A	G
5	26193848	C	T
5	26193878	A	G
5	26193901	G	A
5	26193907	AG	GA
5	26194045	C	T
5	26194104	A	G
5	26194110	G	A
5	26194837	T	C
5	26195443	G	A
5	26196285	G	T
5	26196934	A	C
5	26197229	G	A
5	26197436	G	A
5	26197997	T	C
5	26198224	C	G
5	26198944	T	A
5	26199193	G	A
5	26201091	T	C
5	26201799	A	T
5	26202185	C	T
5	26202470	T	C
5	26203590	GA	TG
5	26205488	C	T
5	26206429	G	A
5	26207071	A	G
5	26208591	A	G
5	26208607	G	T
5	26208693	T	G
5	26210733	C	T
5	26210933	G	A
5	26210947	AC	TA
5	26211653	A	G
5	26213207	G	C
5	26213616	C	T
5	26213753	A	T
5	26214776	G	A
5	26215039	A	T
5	26215675	C	G
5	26215978	A	G
5	26216717	A	G
5	26218455	G	C
5	26218736	A	G
5	26218972	C	T
5	26219262	C	A
5	26219294	C	G
5	26219570	C	T
5	26220036	C	G
5	26221128	A	C
5	26221537	T	A
5	26221560	G	C
5	26222001	A	T
5	26222634	G	C
5	26222851	G	A
5	26224228	A	T
5	26225199	G	C
5	26226086	C	G
5	26226132	C	T
5	26226798	G	A
5	26226809	C	T
5	26227001	C	T
5	26227025	C	T
5	26227388	A	T
5	26227769	C	T
5	26227878	T	C
5	26227984	T	C
5	26228009	A	T
5	26228736	T	A
5	26229417	G	A
5	26229545	C	T
5	26229592	G	T
5	26229595	C	G
5	26229620	G	A
5	26229649	A	G
5	26229731	A	T
5	26229743	A	G
5	26229790	A	C
5	26229825	A	T
5	26229833	T	A
5	26229836	A	T
5	26229855	CC	AA
5	26229876	GT	TG
5	26229959	A	C
5	26230226	G	A
5	26230389	C	G
5	26230406	C	A
5	26230955	G	A
5	26231915	T	G
5	26232084	T	C
5	26232089	G	A
5	26232211	T	A
5	26232278	C	A
5	26232930	C	A
5	26233053	T	C
5	26233096	A	G
5	26233549	G	C
5	26233778	A	G
5	26233807	A	G
5	26233847	A	T
5	26233941	G	C
5	26234087	G	C
5	26234306	A	G
5	26234331	A	T
5	26234416	A	C
5	26234448	G	A
5	26234473	A	G
5	26234935	A	T
5	26234963	C	T
5	26235097	A	T
5	26235389	C	T
5	26235896	A	T
5	26235989	A	T
5	26235993	A	C
5	26236016	C	T
5	26236674	A	C
5	26236814	G	A
5	26236878	A	T
5	26236880	G	T
5	26237555	T	C
5	26238097	T	G
5	26238392	G	A
5	26238856	A	C
5	26239458	C	A
5	26241405	A	T
5	26241434	T	C
5	26242634	C	A
5	26242639	G	T
5	26242737	A	T
5	26242782	A	T
5	26243623	A	C
5	26243657	T	G
5	26244018	G	T
5	26244249	T	A
5	26244468	G	A
5	26244607	A	T
5	26245196	T	C
5	26245810	C	T
5	26246502	G	T
5	26246837	G	A
5	26247606	C	T
5	26247611	C	T
5	26247646	T	G
5	26247718	AC	TT
5	26247744	G	C
5	26247772	T	A
5	26247780	C	G
5	26247842	T	G
5	26247844	CT	AC
5	26247853	A	T
5	26247856	G	A
5	26247876	G	A
5	26248177	T	C
5	26248218	T	A
5	26248305	G	C
5	26248424	G	C
5	26248958	T	C
5	26249257	A	T
5	26249496	G	T
5	26249513	A	T
5	26249951	G	C
5	26249955	CT	TC
5	26249971	T	C
5	26250065	C	A
5	26250081	C	G
5	26250110	T	C
5	26250114	A	T
5	26250143	G	T
5	26250145	A	T
5	26250305	A	T
5	26250316	C	T
5	26250319	G	C
5	26250331	A	T
5	26250335	A	G
5	26250393	C	T
5	26250398	T	C
5	26250485	T	C
5	26250537	T	C
5	26250567	A	T
5	26250583	T	C
5	26250659	C	T
5	26250665	A	T
5	26250674	A	C
5	26251155	T	G
5	26251264	C	T
5	26251333	T	G
5	26251353	C	T
5	26251460	T	G
5	26251497	T	A
5	26251730	C	T
5	26251980	T	C
5	26252388	T	C
5	26252448	AA	TT
5	26252471	A	T
5	26252473	G	A
5	26252556	T	C
5	26252567	T	C
5	26252758	T	A
5	26252768	A	T
5	26252794	T	C
5	26253329	C	A
5	26253351	T	A
5	26253356	C	T
5	26253363	A	T
5	26253384	C	T
5	26253396	A	G
5	26253544	T	C
5	26253654	T	A
5	26253688	A	G
5	26253787	A	T
5	26253943	T	G
5	26254090	A	T
5	26254698	C	T
5	26255291	C	T
5	26255595	T	C
5	26255639	T	A
5	26255805	A	T
5	26255900	G	T
5	26256162	C	T
5	26256221	T	C
5	26256534	T	A
5	26256660	A	G
5	26256780	T	C
5	26256896	G	C
5	26257186	T	C
5	26257335	A	C
5	26257385	T	C
5	26257546	C	G
5	26257900	T	A
5	26258115	T	C
5	26258125	GG	TT
5	26258172	G	A
5	26258382	C	T
5	26258387	G	T
5	26258558	T	C
5	26258590	C	T
5	26258682	G	A
5	26258924	T	G
5	26258967	T	C
5	26259069	A	C
5	26259109	G	A
5	26259146	A	G
5	26259149	G	A
5	26259254	C	T
5	26259382	G	A
5	26259390	A	G
5	26259412	C	T
5	26259453	G	A
5	26259501	G	A
5	26259576	C	T
5	26259596	G	A
5	26259989	C	T
5	26259998	A	G
5	26260098	G	T
5	26260369	C	T
5	26260399	T	C
5	26260446	T	C
5	26260576	A	C
5	26260974	T	C
5	26261187	A	T
5	26261972	C	G
5	26262381	A	G
5	26263263	G	T
5	26263723	T	C
5	26263945	A	T
5	26264665	A	C
5	26264807	G	A
5	26265168	G	A
5	26265172	A	T
5	26265198	C	T
5	26265210	G	C
5	26265217	T	A
5	26265225	A	C
5	26265244	T	C
5	26265247	G	A
5	26265292	A	G
5	26265313	T	G
5	26265324	C	T
5	26265591	G	A
5	26265653	A	T
5	26266032	A	C
5	26266731	T	C
5	26266787	T	A
5	26267034	AT	TA
5	26267279	T	C
5	26267281	C	A
5	26267307	T	C
5	26267352	CG	TC
5	26267359	T	G
5	26267365	T	A
5	26267402	G	A
5	26267533	C	T
5	26267536	C	T
5	26267544	C	A
5	26267556	T	A
5	26267558	C	T
5	26267560	C	T
5	26267563	A	G
5	26267566	T	A
5	26267568	T	A
5	26267570	G	C
5	26267593	C	A
5	26267601	G	T
5	26267614	G	T
5	26267616	A	G
5	26267633	TG	AA
5	26267636	C	A
5	26267640	AA	GT
5	26267651	A	C
5	26267653	T	A
5	26267656	G	T
5	26267661	GG	TC
5	26267665	A	G
5	26267775	T	C
5	26267794	A	G
5	26267802	T	C
5	26267809	C	T
5	26267827	G	T
5	26267831	G	A
5	26267836	T	C
5	26267888	A	G
5	26268057	G	T
5	26268108	C	A
5	26268261	G	A
5	26268273	C	T
5	26268321	T	C
5	26268336	C	T
5	26268370	G	T
5	26268432	A	G
5	26268457	G	T
5	26268465	CC	TT
5	26268487	G	T
5	26268675	C	T
5	26268757	G	C
5	26268784	C	T
5	26268905	A	T
5	26269018	T	G
5	26269021	A	G
5	26269028	GT	CC
5	26269048	G	A
5	26269065	G	A
5	26269126	A	T
5	26269144	G	C
5	26269154	C	T
5	26269256	C	T
5	26269291	A	T
5	26269303	T	C
5	26269305	C	A
5	26269382	T	C
5	26269456	A	G
5	26269520	T	C
5	26269540	T	A
5	26269562	A	T
5	26270016	A	T
5	26270393	C	T
5	26271357	T	C
5	26271858	G	A
5	26271875	T	G
5	26271896	T	G
5	26272479	A	C
5	26272667	C	A
5	26272693	C	T
5	26272722	T	A
5	26272780	C	T
5	26272860	A	T
5	26272942	T	A
5	26272979	C	T
5	26273010	T	C
5	26273024	T	A
5	26273084	T	G
5	26273122	A	G
5	26273189	A	T
5	26273244	G	T
5	26273780	A	G
5	26274519	A	G
5	26275470	A	T
5	26275607	A	C
5	26275663	G	A
5	26276180	A	G
5	26276223	AAAAAAA	TCGTTTG
5	26276231	CA	GT
5	26276235	G	C
5	26276238	A	T
5	26276267	C	T
5	26276305	T	C
5	26276325	T	C
5	26276394	G	A
5	26276408	A	T
5	26276623	G	A
5	26276767	A	T
5	26276835	G	A
5	26276840	C	T
5	26276849	T	G
5	26276858	C	T
5	26276918	C	T
5	26277058	A	G
5	26277073	A	G
5	26277083	A	G
5	26277151	A	G
5	26277230	A	T
5	26277405	A	T
5	26277476	C	G
5	26277578	A	C
5	26277706	T	C
5	26277726	T	C
5	26277965	AA	GG
5	26278065	G	A
5	26278151	A	G
5	26278621	T	A
5	26279201	T	G
5	26279291	T	C
5	26279481	A	C
5	26279702	C	T
5	26279789	A	T
5	26280203	G	A
5	26280220	C	T
5	26280270	T	C
5	26280722	C	G
5	26280747	G	A
5	26280898	T	A
5	26280965	C	A
5	26281017	T	G
5	26281634	GT	CA
5	26281700	G	A
5	26281744	T	G
5	26282023	A	C
5	26285102	G	T
5	26285219	T	C
5	26285273	C	T
5	26286004	G	C
5	26287535	C	T
5	26288476	C	A
5	26288523	T	A
5	26288534	T	G
5	26289259	A	C
5	26289368	T	G
5	26289401	C	T
5	26289532	A	G
5	26289556	G	A
5	26289644	T	A
5	26289647	A	G
5	26289727	C	T
5	26289790	A	G
5	26289832	G	A
5	26289887	T	C
5	26290012	T	A
5	26290020	T	A
5	26290025	T	C
5	26290144	A	G
5	26290244	C	G
5	26290247	C	T
5	26290251	T	C
5	26290271	G	A
5	26290644	T	A
5	26290662	C	T
5	26290723	G	A
5	26290731	T	C
5	26290738	C	T
5	26290910	C	T
5	26290926	C	T
5	26290969	A	T
5	26291286	A	G
5	26291496	C	G
5	26291529	G	T
5	26291554	T	A
5	26292136	T	A
5	26292365	C	A
5	26292375	C	A
5	26292377	C	T
5	26292398	C	G
5	26292917	G	C
5	26292967	G	A
5	26293052	A	T
5	26293061	G	T
5	26293101	G	A
5	26293118	T	C
5	26293134	A	G
5	26293168	G	C
5	26294369	C	G
5	26294527	A	G
5	26294541	A	C
5	26294555	T	C
5	26295697	C	T
5	26295714	A	T
5	26298084	T	C
5	26298385	G	T
5	26298570	T	C
5	26298764	A	C
5	26298778	A	G
5	26298817	A	T
5	26298865	T	A
5	26299534	T	C
5	26299836	C	A
5	26299841	C	A
5	26300222	C	T
5	26300387	C	T
5	26300463	G	A
5	26300918	G	A
5	26301029	G	A
5	26301165	A	T
5	26303291	C	A
5	26303594	T	C
5	26303622	T	C
5	26303879	A	G
5	26304361	A	G
5	26304553	G	A
5	26304592	A	T
5	26304604	C	T
5	26304625	G	A
5	26304637	T	C
5	26304700	T	A
5	26304703	G	A
5	26304769	C	T
5	26304790	G	T
5	26304796	G	C
5	26304862	T	C
5	26304886	G	A
5	26305015	G	C
5	26305027	A	G
5	26305177	C	T
5	26305231	G	A
5	26305261	T	C
5	26305312	T	C
5	26305363	A	G
5	26305459	C	G
5	26305594	C	T
5	26305651	G	A
5	26305675	G	A
5	26305762	A	G
5	26305794	C	A
5	26305837	A	T
5	26305843	C	A
5	26305875	T	C
5	26305974	T	C
5	26306085	T	A
5	26306106	T	C
5	26306115	C	T
5	26306154	C	A
5	26306189	C	T
5	26306195	G	T
5	26306211	C	T
5	26306301	A	G
5	26306304	T	G
5	26306352	C	T
5	26306463	C	T
5	26306487	C	T
5	26306499	T	C
5	26306505	C	T
5	26306563	GC	AT
5	26306568	T	A
5	26306645	C	T
5	26306666	C	A
5	26306669	T	A
5	26306712	A	T
5	26306820	T	C
5	26306831	T	C
5	26306913	C	T
5	26306923	C	T
5	26306935	T	G
5	26306958	A	G
5	26307012	C	T
5	26307057	T	C
5	26307087	T	C
5	26307093	G	C
5	26307116	TT	CG
5	26307119	T	C
5	26307128	C	T
5	26307135	T	G
5	26307146	A	T
5	26307152	CG	TT
5	26307163	C	G
5	26307171	T	C
5	26307208	T	C
5	26307230	G	T
5	26307232	C	T
5	26307307	A	T
5	26307361	C	T
5	26307443	A	T
5	26307457	C	T
5	26308140	T	C
5	26310090	G	C
5	26310661	T	C
5	26311093	T	G
5	26311159	T	G
5	26311261	A	C
5	26311267	G	A
5	26311270	A	T
5	26311851	G	A
5	26312142	A	G
5	26312154	T	A
5	26312258	C	A
5	26312841	G	C
5	26313285	T	A
5	26313738	G	T
5	26314879	T	C
5	26314919	T	C
5	26314935	G	A
5	26314937	G	T
5	26315065	G	C
5	26315203	T	A
5	26315307	A	T
5	26315816	T	C
5	26315836	A	C
5	26315973	G	A
5	26316195	C	A
5	26316553	A	T
5	26316581	C	T
5	26318393	C	T
5	26318413	T	A
5	26319460	T	C
5	26319851	A	T
5	26321377	TA	AT
5	26321677	C	G
5	26321750	C	A
5	26322428	C	A
5	26322437	C	T
5	26324273	G	C
5	26324549	C	T
5	26324668	T	C
5	26324843	T	C
5	26324869	T	A
5	26325020	G	A
5	26325063	A	T
5	26325068	C	T
5	26325070	T	C
5	26325180	C	A
5	26325325	T	C
5	26326369	T	C
5	26326841	G	A
5	26326858	G	A
5	26326923	A	T
5	26327909	A	T
5	26328367	C	A
5	26328425	T	A
5	26328504	GA	CG
5	26328507	A	C
5	26328573	C	T
5	26328722	T	A
5	26328954	A	G
5	26329236	A	G
5	26329281	A	G
5	26329940	C	G
5	26330029	A	G
5	26330378	G	T
5	26330410	C	T
5	26330470	A	T
5	26330667	C	A
5	26330710	C	G
5	26332321	A	G
5	26333296	G	T
5	26334081	T	C
5	26334375	C	T
5	26334437	A	T
5	26336155	G	C
5	26336923	A	C
5	26338137	C	G
5	26338218	T	C
5	26338423	C	T
5	26338670	T	A
5	26339266	T	A
5	26339618	A	G
5	26339726	G	T
5	26340183	A	G
5	26340523	A	C
5	26341250	C	T
5	26341795	A	C
5	26342285	A	C
5	26342447	T	C
5	26342857	A	G
5	26343086	A	C
5	26343089	T	G
5	26343105	T	C
5	26343148	T	C
5	26343399	C	A
5	26343972	T	G
5	26344407	G	A
5	26344871	A	C
5	26345103	G	A
5	26345745	C	G
5	26345785	T	A
5	26345841	A	C
5	26345913	A	C
5	26345995	C	T
5	26346168	T	A
5	26346284	C	G
5	26346351	G	T
5	26346463	A	G
5	26346496	A	C
5	26346548	C	A
5	26346579	G	C
5	26346585	A	T
5	26346630	A	G
5	26346724	C	T
5	26346946	G	A
5	26347514	A	G
5	26347548	TTCC	AATG
5	26347566	G	A
5	26347619	T	C
5	26347692	A	T
5	26347886	C	G
5	26348258	T	G
5	26348330	G	A
5	26348342	T	C
5	26348345	T	C
5	26348354	A	G
5	26349279	A	T
5	26349417	C	G
5	26349649	T	A
5	26350108	T	C
5	26350402	C	A
5	26350424	C	G
5	26350663	T	C
5	26350913	T	C
5	26351092	A	T
5	26351608	A	G
5	26351614	C	T
5	26351637	C	T
5	26351670	C	A
5	26351783	T	G
5	26351785	G	C
5	26351905	G	T
5	26351918	A	G
5	26351922	TC	AT
5	26351942	C	A
5	26351950	G	A
5	26351958	T	A
5	26351961	T	A
5	26352201	A	G
5	26352208	A	T
5	26352224	A	G
5	26352284	A	G
5	26352320	C	A
5	26352332	A	C
5	26352368	A	G
5	26352458	C	T
5	26352463	G	A
5	26352466	A	G
5	26352482	T	C
5	26352617	A	T
5	26352636	C	G
5	26352662	A	T
5	26352666	A	T
5	26352683	C	A
5	26352718	C	T
5	26352785	T	G
5	26352806	A	T
5	26352823	T	G
5	26352855	C	T
5	26352886	T	A
5	26352897	C	T
5	26352936	A	C
5	26352968	T	A
5	26352972	TT	AA
5	26353060	G	T
5	26353071	A	G
5	26353076	T	C
5	26353083	T	A
5	26353139	T	A
5	26353280	A	T
5	26353329	T	A
5	26353342	T	C
5	26353526	G	C
5	26353529	C	G
5	26353658	C	T
5	26353672	G	A
5	26353687	C	A
5	26353702	T	A
5	26353724	T	A
5	26353733	G	A
5	26353787	T	C
5	26353804	T	G
5	26353807	C	A
5	26353860	A	C
5	26353864	A	T
5	26353896	A	G
5	26353917	C	G
5	26353919	A	G
5	26353933	T	A
5	26353955	C	T
5	26353958	C	G
5	26353981	TT	AG
5	26354007	AA	GG
5	26354021	A	G
5	26354035	C	A
5	26354073	T	A
5	26354085	A	C
5	26354152	G	T
5	26354204	G	A
5	26354264	A	G
5	26354854	A	G
5	26354865	C	T
5	26355665	G	A
5	26355772	A	C
5	26356487	A	C
5	26356835	T	G
5	26356886	T	C
5	26356991	C	T
5	26357284	G	T
5	26357479	A	G
5	26357537	A	C
5	26357591	G	C
5	26357809	A	T
5	26358030	G	A
5	26358170	T	C
5	26358200	T	C
5	26358284	A	C
5	26358365	A	G
5	26358409	G	A
5	26358472	A	G
5	26358609	A	G
5	26358706	A	G
5	26358885	G	T
5	26358961	A	T
5	26359015	C	A
5	26359036	C	T
5	26359162	A	C
5	26359178	G	T
5	26359185	A	C
5	26359192	A	G
5	26359204	C	T
5	26359210	A	G
5	26359252	T	A
5	26359562	C	G
5	26359606	T	G
5	26359638	G	T
5	26359737	C	T
5	26359778	G	C
5	26359900	A	T
5	26359927	A	T
5	26359936	G	A
5	26359947	A	C
5	26359957	C	A
5	26359978	G	A
5	26360189	A	G
5	26360310	T	C
5	26360401	A	G
5	26360404	G	A
5	26360425	G	A
5	26360438	A	G
5	26360534	T	A
5	26360540	A	G
5	26360611	A	G
5	26360667	G	A
5	26360669	A	T
5	26360789	T	A
5	26360877	G	A
5	26360907	A	T
5	26361070	G	A
5	26361160	A	G
5	26361272	C	T
5	26361338	G	T
5	26361443	T	C
5	26361458	T	G
5	26361486	A	G
5	26361674	T	G
5	26361705	G	C
5	26361721	T	C
5	26361736	G	A
5	26361745	T	G
5	26361785	T	C
5	26361820	A	G
5	26361832	T	A
5	26361838	A	C
5	26361850	A	G
5	26361874	GT	TG
5	26361877	G	T
5	26361883	A	G
5	26361901	A	G
5	26361925	G	T
5	26361935	C	G
5	26362100	GA	AT
5	26362117	A	G
5	26362127	C	T
5	26362130	C	T
5	26362195	A	C
5	26362214	T	G
5	26362233	G	A
5	26362247	G	T
5	26362257	C	T
5	26362276	G	T
5	26362302	C	A
5	26362670	A	T
5	26362708	C	A
5	26362729	A	G
5	26362784	A	T
5	26362884	A	G
5	26362957	G	T
5	26362965	T	G
5	26363318	T	A
5	26363352	C	T
5	26363365	A	G
5	26363630	A	T
5	26363969	T	A
5	26365597	A	T
5	26365851	A	C
5	26366116	G	C
5	26366259	T	A
5	26366419	G	A
5	26366488	A	C
5	26366630	A	C
5	26366706	A	C
5	26366757	G	T
5	26367407	C	A
5	26367674	A	G
5	26368021	A	G
5	26368077	G	T
5	26368081	A	T
5	26368091	G	C
5	26368093	C	G
5	26368113	A	T
5	26368115	T	G
5	26368123	G	C
5	26368125	G	A
5	26368139	A	T
5	26368151	T	A
5	26368169	T	C
5	26368250	A	G
5	26368287	T	C
5	26368290	C	T
5	26368295	C	G
5	26368303	T	C
5	26368338	T	G
5	26368496	A	T
5	26368670	A	T
5	26368688	T	A
5	26368810	A	T
5	26368814	C	T
5	26368944	A	C
5	26369525	A	T
5	26369569	C	T
5	26369582	A	G
5	26369646	C	T
5	26369668	C	G
5	26369697	A	G
5	26370182	AA	TT
5	26372698	G	T
5	26372723	A	C
5	26374411	C	A
5	26377270	C	T
5	26377604	A	G
5	26378935	C	A
5	26379118	C	A
5	26379666	T	A
5	26379748	T	A
5	26379888	A	C
5	26380114	C	T
5	26381001	T	A
5	26382521	C	G
5	26382804	G	C
5	26383235	T	C
5	26383394	C	T
5	26384051	G	A
5	26384164	A	G
5	26384240	A	T
5	26384511	A	G
5	26385660	A	T
5	26386030	G	T
5	26388406	A	G
5	26388799	T	A
5	26389200	T	G
5	26389452	G	A
5	26389483	C	T
5	26389974	G	T
5	26390037	C	T
5	26390080	C	G
5	26390092	C	T
5	26390145	T	G
5	26390155	G	T
5	26390165	C	G
5	26390168	A	G
5	26390192	G	T
5	26390237	G	A
5	26390258	G	A
5	26390422	G	C
5	26390581	GA	AG
5	26390606	C	T
5	26390620	G	A
5	26390650	A	C
5	26390676	A	G
5	26390756	G	A
5	26390767	T	C
5	26390788	T	C
5	26391181	C	G
5	26391716	G	A
5	26392430	A	C
5	26393528	T	A
5	26393660	T	C
5	26393929	C	T
5	26394294	A	G
5	26395053	G	A
5	26395377	C	T
5	26395662	G	T
5	26395723	C	G
5	26395733	C	T
5	26395745	A	G
5	26395796	T	C
5	26395865	G	A
5	26396679	G	A
5	26396682	T	A
5	26396724	T	C
5	26396982	G	A
5	26397000	G	A
5	26397300	C	T
5	26397660	T	A
5	26397819	A	G
5	26397989	A	G
5	26398230	A	G
5	26399598	C	T
5	26399827	C	A
5	26401076	C	A
5	26401150	C	G
5	26402562	T	G
5	26403105	A	G
5	26403171	G	T
5	26403186	G	A
5	26403195	T	C
5	26403209	T	A
5	26403264	T	C
5	26403275	GT	AA
5	26403288	A	T
5	26403292	T	C
5	26403318	TA	AT
5	26403334	G	A
5	26403350	A	T
5	26403361	G	A
5	26403363	C	A
5	26403499	G	C
5	26404308	A	G
5	26404356	A	G
5	26404533	CG	TT
5	26404741	T	G
5	26405121	G	C
5	26405124	C	T
5	26405388	A	T
5	26405775	A	C
5	26406531	C	A
5	26406990	C	T
5	26407241	C	A
5	26407292	T	A
5	26408608	G	C
5	26408685	A	T
5	26408854	T	G
5	26410565	G	C
5	26410649	C	A
5	26411133	G	A
5	26411278	C	T
5	26411550	G	A
5	26413599	C	A
5	26414309	G	A
5	26414349	G	T
5	26414484	C	T
5	26414613	A	G
5	26414770	T	A
5	26414820	A	G
5	26414838	G	A
5	26414860	A	C
5	26414871	G	A
5	26414887	A	G
5	26414940	C	A
5	26416938	T	A
5	26416987	T	A
5	26417018	C	G
5	26417021	G	A
5	26417061	T	A
5	26417068	C	T
5	26417084	G	C
5	26417091	CC	TA
5	26417105	T	C
5	26417107	A	C
5	26417113	A	C
5	26417130	CC	AA
5	26417134	T	A
5	26417136	C	A
5	26417138	T	A
5	26417183	A	G
5	26417282	C	T
5	26417307	G	T
5	26417312	A	G
5	26417341	C	T
5	26417346	C	T
5	26417390	A	G
5	26417395	T	G
5	26417398	G	A
5	26417413	A	C
5	26417516	A	G
5	26417577	T	A
5	26417579	T	C
5	26417942	T	C
5	26418036	C	A
5	26418085	A	G
5	26418432	C	T
5	26418693	CT	AA
5	26418710	T	G
5	26418740	T	C
5	26418812	C	T
5	26418824	C	T
5	26418914	T	C
5	26418959	A	G
5	26419016	A	C
5	26419064	A	T
5	26419127	C	G
5	26419135	G	T
5	26419146	G	A
5	26419189	T	C
5	26419205	G	T
5	26419217	G	T
5	26419309	C	T
5	26419321	C	T
5	26419336	T	G
5	26419346	T	A
5	26419388	CC	GA
5	26419391	G	A
5	26419393	C	A
5	26419395	C	A
5	26419397	A	G
5	26419399	G	C
5	26419403	AAGAAAA	TTCTTTC
5	26419411	A	G
5	26419413	A	T
5	26419417	CAT	TGC
5	26419422	T	C
5	26419438	T	A
5	26419528	G	C
5	26419530	A	G
5	26419540	C	A
5	26419543	C	A
5	26419627	A	C
5	26419633	A	C
5	26419654	T	C
5	26419701	A	G
5	26419720	T	C
5	26419751	T	G
5	26419765	A	G
5	26419769	G	A
5	26419773	A	G
5	26419785	G	A
5	26419831	G	A
5	26419833	T	C
5	26419881	AC	TT
5	26419895	C	A
5	26419953	T	A
5	26419969	G	A
5	26420022	A	T
5	26420056	G	A
5	26420072	C	T
5	26420093	G	A
5	26420242	G	C
5	26420248	G	T
5	26420288	C	T
5	26420317	T	C
5	26420332	C	T
5	26420412	AG	GC
5	26420479	C	A
5	26420585	C	T
5	26420670	G	A
5	26420684	C	G
5	26420688	A	T
5	26420852	A	C
5	26420899	C	T
5	26420948	T	G
5	26420975	G	C
5	26421732	G	A
5	26422854	T	C
5	26423103	T	C
5	26423211	C	A
5	26423455	A	T
5	26423556	G	C
5	26423973	G	C
5	26424054	T	C
5	26424131	C	T
5	26424139	T	C
5	26424368	G	A
5	26424396	T	A
5	26424479	G	A
5	26424481	C	A
5	26424490	T	C
5	26424497	A	G
5	26424506	A	G
5	26424960	A	G
5	26424989	G	A
5	26425724	C	A
5	26425747	TG	CA
5	26425753	G	A
5	26425767	G	A
5	26425770	C	A
5	26425772	A	C
5	26425775	A	G
5	26425777	AAAGT	TTCAA
5	26425826	CT	TG
5	26425871	A	C
5	26425930	C	T
5	26426536	C	T
5	26427031	G	A
5	26427369	G	A
5	26429782	T	G
5	26429946	T	A
5	26431200	C	A
5	26432927	T	C
5	26434795	T	G
5	26436548	A	G
5	26437507	T	C
5	26438770	A	C
5	26438920	A	G
5	26439433	G	T
5	26440527	T	G
5	26440652	T	C
5	26440684	C	T
5	26440819	C	G
5	26440963	A	T
5	26442723	A	G
5	26443286	C	T
5	26443527	T	C
5	26443827	A	C
5	26443960	G	A
5	26444119	A	G
5	26444348	T	A
5	26444984	C	A
5	26444995	A	G
5	26445047	T	C
5	26445206	C	A
5	26445968	A	T
5	26447048	A	C
5	26447982	C	T
5	26448433	T	A
5	26448558	C	A
5	26449343	C	T
5	26449749	C	T
5	26450704	T	G
5	26451304	T	C
5	26451657	T	A
5	26452386	C	G
5	26452516	C	A
5	26452954	A	G
5	26453131	T	C
5	26454278	C	T
5	26454466	C	G
5	26455109	A	G
5	26455928	A	C
5	26456152	T	C
5	26456154	G	C
5	26456344	A	G
5	26456443	T	G
5	26458198	C	G
5	26458222	T	G
5	26458886	T	C
5	26460903	T	C
5	26461106	G	C
5	26461119	G	A
5	26461188	T	G
5	26461359	T	C
5	26461497	C	A
5	26461499	C	T
5	26461538	A	T
5	26461555	G	C
5	26461581	G	T
5	26461597	G	T
5	26461602	G	C
5	26461624	T	A
5	26461627	T	G
5	26461634	T	G
5	26461644	G	T
5	26461709	A	G
5	26461716	G	A
5	26461732	A	T
5	26461885	C	T
5	26461915	T	G
5	26461923	G	A
5	26461937	CG	AT
5	26461943	C	A
5	26461948	G	A
5	26462251	C	G
5	26462629	A	C
5	26462753	G	C
5	26462831	T	G
5	26463085	C	A
5	26463318	G	C
5	26463669	A	C
5	26464042	C	T
5	26464117	C	A
5	26464475	G	T
5	26464958	C	T
5	26465020	C	T
5	26465064	A	T
5	26465072	G	A
5	26465152	C	T
5	26465270	T	A
5	26465505	T	A
5	26465971	G	C
5	26466482	T	C
5	26466501	A	G
5	26466741	C	T
5	26466910	G	A
5	26467701	A	G
5	26468433	T	A
5	26469533	C	A
5	26469629	G	C
5	26470050	G	C
5	26470877	T	A
5	26471225	G	C
5	26471403	C	A
5	26471525	A	T
5	26471876	A	T
5	26472062	G	T
5	26472198	C	T
5	26472360	A	T
5	26472391	T	G
5	26472922	G	A
5	26473061	C	T
5	26473178	A	T
5	26473306	C	A
5	26474090	G	A
5	26474291	T	C
5	26474627	C	G
5	26474895	T	C
5	26474974	T	C
5	26475137	T	G
5	26475150	C	A
5	26475266	A	C
5	26475776	C	A
5	26475811	A	G
5	26475860	G	T
5	26475875	T	C
5	26476017	A	G
5	26476287	A	G
5	26476320	T	A
5	26476362	A	G
5	26476420	G	C
5	26476439	C	G
5	26476985	A	T
5	26478225	C	A
5	26478403	C	T
5	26478971	T	A
5	26479011	T	A
5	26479017	G	T
5	26479029	C	A
5	26479146	T	C
5	26479152	T	A
5	26479158	A	C
5	26479162	C	A
5	26479169	G	T
5	26479348	G	T
5	26479556	G	A
5	26479586	G	T
5	26479593	A	C
5	26479797	A	T
5	26480787	G	C
5	26481260	T	C
5	26481268	A	G
5	26481344	G	A
5	26481767	T	C
5	26482125	A	T
5	26482990	G	T
5	26483035	C	T
5	26483049	A	G
5	26483129	A	G
5	26483150	G	A
5	26483305	A	G
5	26483396	C	T
5	26483525	G	C
5	26483593	A	C
5	26483652	T	C
5	26483665	T	A
5	26483918	G	A
5	26483981	C	T
5	26484019	A	G
5	26484052	C	T
5	26484308	T	C
5	26484345	T	C
5	26484358	G	A
5	26484664	G	A
5	26484894	T	C
5	26485008	A	G
5	26485024	T	C
5	26485115	G	A
5	26485139	G	C
5	26485155	T	G
5	26485288	C	T
5	26485992	C	G
5	26486540	G	A
5	26487154	C	G
5	26488626	A	G
5	26488718	C	T
5	26489142	T	A
5	26489384	T	C
5	26489894	C	T
5	26490686	A	T
5	26491269	A	G
5	26492086	C	G
5	26492948	G	A
5	26493160	A	C
5	26493602	A	C
5	26493611	G	T
5	26493618	TTTT	AAAA
5	26493839	T	G
5	26493895	A	T
5	26494221	A	G
5	26494589	C	T
5	26494609	G	A
5	26494714	T	A
5	26494900	C	T
5	26494928	C	T
5	26494939	T	A
5	26495026	A	T
5	26495117	G	C
5	26495146	T	A
5	26495197	G	T
5	26495240	G	T
5	26495263	T	C
5	26495281	T	G
5	26495301	A	T
5	26495340	A	G
5	26495481	C	A
5	26495503	A	G
5	26495555	G	A
5	26495592	A	G
5	26495598	C	T
5	26495640	TT	AA
5	26495787	A	T
5	26495911	C	T
5	26495915	T	A
5	26496053	G	C
5	26496101	T	C
5	26496169	C	T
5	26496277	C	T
5	26496378	T	G
5	26496382	C	A
5	26497102	G	A
5	26497178	G	A
5	26497488	A	C
5	26498160	A	C
5	26498307	T	C
5	26498329	A	G
5	26498569	G	T
5	26499084	G	A
5	26499139	T	A
5	26499148	A	G
5	26499205	A	T
5	26499641	A	T
5	26499725	C	A
5	26500135	CA	TG
5	26500177	A	C
5	26500230	G	A
5	26500248	T	A
5	26500323	G	C
5	26500666	C	A
5	26500687	G	A
5	26500717	A	T
5	26501269	A	G
5	26501368	A	G
5	26501904	A	T
5	26502063	C	A
5	26502238	A	G
5	26502248	A	T
5	26502268	A	T
5	26502301	C	T
5	26502316	A	G
5	26502427	A	G
5	26502430	A	G
5	26502445	A	C
5	26502467	G	T
5	26502472	AC	GT
5	26502486	A	G
5	26502519	A	G
5	26502542	T	C
5	26502579	G	C
5	26502586	T	C
5	26502596	A	G
5	26502598	C	A
5	26502616	T	G
5	26502625	T	C
5	26502648	CC	AA
5	26502671	C	T
5	26502698	C	T
5	26502707	C	T
5	26502724	A	T
5	26502729	C	T
5	26502774	G	A
5	26502786	G	A
5	26502804	A	C
5	26502839	T	A
5	26502913	T	G
5	26502939	A	T
5	26502955	C	A
5	26502967	A	T
5	26502984	C	A
5	26503029	C	A
5	26503034	G	A
5	26503038	A	C
5	26503045	C	T
5	26503083	T	A
5	26503104	T	C
5	26503114	G	T
5	26503171	C	T
5	26503188	T	A
5	26503209	T	A
5	26503216	A	T
5	26503232	C	G
5	26503421	T	G
5	26503424	GC	AT
5	26503440	T	C
5	26503694	A	C
5	26503753	C	T
5	26503887	T	G
5	26503898	C	G
5	26503998	A	G
5	26504091	C	T
5	26504289	T	C
5	26504389	G	T
5	26504446	T	G
5	26504597	T	A
5	26504627	T	C
5	26505093	T	G
5	26505308	G	T
5	26505311	CT	AC
5	26505356	C	G
5	26505376	T	A
5	26505402	A	T
5	26505450	C	T
5	26505453	G	A
5	26505474	T	A
5	26505482	A	T
5	26505517	A	G
5	26505537	A	T
5	26505567	A	G
5	26505614	A	T
5	26505617	T	G
5	26505939	T	C
5	26506415	A	G
5	26507434	C	T
5	26509401	T	A
5	26510160	A	C
5	26510448	C	T
5	26511787	C	A
5	26511806	C	T
5	26511818	A	T
5	26511904	A	C
5	26512539	C	T
5	26512561	C	T
5	26512607	A	G
5	26512613	C	T
5	26512634	A	G
5	26512643	G	C
5	26512663	A	G
5	26512722	G	A
5	26512730	A	G
5	26512762	T	C
5	26512770	C	G
5	26512773	G	A
5	26512788	A	G
5	26512798	T	A
5	26512827	C	T
5	26512830	A	T
5	26512896	A	G
5	26512944	A	G
5	26512947	C	T
5	26512967	G	T
5	26512972	G	A
5	26513056	A	C
5	26513070	T	A
5	26513105	A	G
5	26513116	T	G
5	26513120	G	C
5	26513123	T	C
5	26513171	T	G
5	26513222	C	G
5	26513244	G	A
5	26513302	C	A
5	26513316	C	T
5	26513392	T	C
5	26513396	C	T
5	26513402	G	T
5	26513404	A	T
5	26513440	G	A
5	26513442	C	T
5	26513448	A	C
5	26513457	T	A
5	26513478	A	G
5	26513500	C	T
5	26513517	A	C
5	26513541	A	T
5	26513572	C	T
5	26513624	C	G
5	26513642	AG	GA
5	26513683	G	A
5	26513787	A	G
5	26513819	C	G
5	26513833	A	T
5	26513836	C	T
5	26513981	C	T
5	26513987	G	A
5	26514010	C	T
5	26514013	A	C
5	26514059	GG	YA
5	26514063	G	A
5	26514066	A	T
5	26514087	T	A
5	26514111	A	T
5	26514138	A	G
5	26514150	A	G
5	26514181	A	G
5	26514188	G	T
5	26514194	G	C
5	26514204	T	C
5	26514214	G	A
5	26514246	GG	TC
5	26514253	T	A
5	26514258	T	C
5	26514275	C	G
5	26514277	T	R
5	26514281	C	A
5	26514283	G	A
5	26514309	G	Y
5	26514474	A	C
5	26514499	G	A
5	26514514	G	A
5	26514518	G	A
5	26514529	T	A
5	26514534	C	T
5	26514626	T	G
5	26514630	A	T
5	26514639	T	G
5	26514641	C	A
5	26514661	A	T
5	26514710	T	A
5	26514817	T	G
5	26514821	T	G
5	26514865	C	T
5	26514880	A	Y
5	26514936	G	Y
5	26514954	C	T
5	26514991	A	G
5	26515011	T	A
5	26515038	A	C
5	26515042	A	G
5	26515044	A	C
5	26515055	AC	TT
5	26515079	A	C
5	26515178	G	M
5	26515206	A	C
5	26515226	AA	TG
5	26515239	T	G
5	26515245	G	A
5	26515249	G	A
5	26515251	T	G
5	26515253	CC	TA
5	26515259	G	T
5	26515267	C	A
5	26515327	C	T
5	26515330	C	G
5	26515345	T	A
5	26515348	G	A
5	26515375	G	A
5	26515384	T	G
5	26515386	AA	TG
5	26515390	C	A
5	26515400	G	T
5	26515404	T	C
5	26515406	A	G
5	26515408	C	G
5	26515422	C	T
5	26515458	A	G
5	26515516	C	T
5	26515551	C	T
5	26515557	G	C
5	26515579	G	A
5	26515588	T	G
5	26515605	T	C
5	26515633	T	A
5	26515639	G	A
5	26515658	G	C
5	26515680	C	T
5	26515757	G	A
5	26515905	A	G
5	26516036	T	C
5	26516093	A	G
5	26516154	T	A
5	26516401	T	G
5	26516441	T	C
5	26516568	T	A
5	26517026	T	G
5	26518167	A	G
5	26518187	C	G
5	26518325	G	A
5	26518598	A	G
5	26518601	T	A
5	26519233	T	C
5	26519394	T	C
5	26520460	G	A
5	26523653	A	C
5	26524946	G	A
5	26525189	GT	TC
5	26525818	C	A
5	26527327	A	T
5	26527681	T	C
5	26527786	T	G
5	26527821	G	A
5	26528712	C	G
5	26529045	T	A
5	26529310	C	G
5	26529363	TT	AA
5	26529371	A	T
5	26530569	A	G
5	26530613	T	C
5	26531283	A	G
5	26531901	G	T
5	26532250	C	A
5	26532278	T	A
5	26532282	G	A
5	26533478	C	T
5	26533513	T	A
5	26533566	A	G
5	26533930	G	A
5	26534154	C	T
5	26534244	T	A
5	26534347	A	C
5	26534354	G	T
5	26534530	G	T
5	26534688	T	A
5	26534989	G	A
5	26534992	T	A
5	26535022	T	A
5	26535028	C	T
5	26535037	C	T
5	26535057	G	A
5	26535067	GT	TC
5	26535103	C	A
5	26535105	A	G
5	26535109	T	G
5	26535181	C	A
5	26535191	A	T
5	26535199	A	T
5	26535208	A	T
5	26535213	T	C
5	26535219	G	T
5	26535222	G	A
5	26535235	G	C
5	26535874	C	G
5	26535965	A	T
5	26536488	G	T
5	26536571	G	A
5	26536996	G	C
5	26537115	A	C
5	26537181	T	C
5	26537209	T	C
5	26537249	T	C
5	26537261	A	G
5	26537267	T	A
5	26537288	C	T
5	26537308	G	T
5	26537312	G	A
5	26537387	G	A
5	26537394	A	T
5	26537426	T	C
5	26537436	C	A
5	26537622	G	A
5	26537656	C	G
5	26537660	G	A
5	26537749	C	T
5	26537764	A	T
5	26537803	A	C
5	26537845	G	T
5	26537852	A	G
5	26537885	T	C
5	26537907	T	G
5	26537946	A	C
5	26537984	AAT	TTA
5	26537988	G	A
5	26538037	CA	GT
5	26538046	A	G
5	26538056	A	G
5	26538074	T	A
5	26538090	G	T
5	26538092	A	C
5	26538100	G	A
5	26538158	G	A
5	26538178	G	C
5	26538633	C	A
5	26540202	A	G
5	26541026	G	T
5	26542266	C	G
5	26542914	G	A
5	26543302	C	T
5	26544099	T	A
5	26545881	G	A
5	26547558	T	A
5	26548609	C	T
5	26549597	C	T
5	26549708	T	A
5	26551035	G	C
5	26552021	C	T
5	26552102	T	G
5	26553266	A	G
5	26553480	G	T
5	26553483	G	A
5	26553572	C	G
5	26553586	A	G
5	26553591	T	A
5	26553594	T	C
5	26553642	G	A
5	26553648	C	A
5	26553826	T	C
5	26554329	A	G
5	26554716	G	A
5	26554920	G	C
5	26554985	T	A
5	26555006	T	C
5	26555026	C	A
5	26555041	A	C
5	26555077	C	T
5	26555104	T	G
5	26555166	G	A
5	26555276	G	C
5	26555320	T	A
5	26555419	C	A
5	26555460	T	A
5	26555626	C	G
5	26555630	C	A
5	26555635	C	G
5	26555643	T	A
5	26555650	A	T
5	26555653	G	T
5	26555657	C	A
5	26555660	G	A
5	26555672	G	T
5	26555683	A	T
5	26555700	G	T
5	26555703	G	T
5	26555743	T	A
5	26555800	A	G
5	26555897	G	T
5	26555945	C	G
5	26555983	T	C
5	26556011	A	G
5	26556107	TA	AT
5	26556113	T	A
5	26556130	C	G
5	26556143	C	A
5	26556155	T	C
5	26556166	T	G
5	26556169	A	C
5	26556823	T	C
5	26556921	T	G
5	26556957	G	T
5	26557056	G	A
5	26557959	A	G
5	26558409	G	A
5	26558980	T	C
5	26559432	G	A
5	26559496	G	A
5	26559675	G	C
5	26559679	T	A
5	26559780	T	G
5	26560155	C	T
5	26561023	A	T
5	26561442	G	T
5	26561567	A	T
5	26561838	T	A
5	26562171	C	A
5	26562645	G	A
5	26565631	T	C
5	26565652	T	C
5	26566839	A	C
5	26567099	A	G
5	26567276	C	T
5	26567410	T	A
5	26567943	T	A
5	26568061	A	G
5	26568085	G	C
5	26568205	A	T
5	26568249	C	A
5	26568344	A	T
5	26568365	A	G
5	26569041	A	C
5	26569119	T	C
5	26569408	T	A
5	26569423	C	T
5	26570334	C	T
5	26570410	A	G
5	26571588	G	T
5	26571763	T	A
5	26571817	A	G
5	26571833	G	A
5	26571883	G	A
5	26571886	GG	TA
5	26571894	GG	AA
5	26571925	T	A
5	26571989	A	C
5	26572004	A	T
5	26572025	G	A
5	26572037	C	A
5	26572093	C	T
5	26572138	A	T
5	26572809	C	G
5	26572894	T	G
5	26572921	C	T
5	26572924	AT	GC
5	26572936	C	T
5	26572966	C	T
5	26572978	G	A
5	26572993	G	T
5	26572996	C	T
5	26573002	C	T
5	26573005	G	T
5	26573038	C	A
5	26573073	C	A
5	26573393	A	G
5	26573398	A	C
5	26573456	G	C
5	26573967	A	C
5	26574121	C	T
5	26574131	A	G
5	26574134	C	T
5	26574641	T	C
5	26574789	G	A
5	26574862	G	T
5	26576668	C	T
5	26576796	C	G
5	26578026	C	T
5	26578386	A	T
5	26578504	G	A
5	26578884	C	T
5	26579197	A	G
5	26579430	T	A
5	26579620	A	T
5	26580017	C	T
5	26580077	G	A
5	26580125	C	G
5	26580156	A	G
5	26580166	G	T
5	26580192	G	A
5	26580267	T	A
5	26580296	T	A
5	26580306	G	A
5	26580622	G	A
5	26580627	T	C
5	26580655	A	G
5	26580671	G	A
5	26580699	G	T
5	26580785	G	T
5	26580788	T	C
5	26580832	C	T
5	26580875	C	T
5	26580943	A	G
5	26580951	G	T
5	26580978	C	A
5	26580985	C	G
5	26581192	G	T
5	26581355	A	G
5	26581963	A	G
5	26581965	A	G
5	26582033	T	A
5	26582142	T	C
5	26582196	C	T
5	26582211	A	T
5	26582253	A	G
5	26582291	C	T
5	26582294	T	C
5	26582325	G	A
5	26582350	A	G
5	26582387	G	A
5	26582439	C	A
5	26582506	T	A
5	26583274	T	A
5	26583383	C	T
5	26583728	A	G
5	26583786	TT	AA
5	26583937	C	T
5	26584003	C	G
5	26584339	CT	AG
5	26585296	C	T
5	26585330	C	G
5	26585347	T	A
5	26586211	A	G
5	26587088	TTA	CCC
5	26587094	A	G
5	26587099	AC	GT
5	26587103	T	G
5	26587114	GG	AA
5	26587117	G	A
5	26587126	A	G
5	26587129	T	A
5	26587133	G	C
5	26587141	C	T
5	26587152	TGT	AAC
5	26587156	G	C
5	26587160	GA	AG
5	26587164	T	C
5	26587956	G	T
5	26587958	G	T
5	26588259	T	C
5	26588309	A	G
5	26589106	C	T
5	26592093	T	C
5	26592390	T	A
5	26593780	A	G
5	26594448	G	C
5	26594451	A	C
5	26594469	GA	CC
5	26594472	T	G
5	26594478	G	A
5	26594488	C	T
5	26594501	A	G
5	26594526	CA	TT
5	26594529	T	G
5	26594535	G	A
5	26594544	T	G
5	26594554	T	A
5	26594576	G	A
5	26594578	A	T
5	26594583	G	C
5	26594588	G	T
5	26594591	A	T
5	26594596	AG	GC
5	26594619	A	C
5	26594626	GG	AT
5	26594631	A	T
5	26594636	C	T
5	26594665	T	C
5	26594692	A	G
5	26594727	AA	TC
5	26594737	CGG	GAA
5	26594743	G	C
5	26594746	CT	GC
5	26594751	C	G
5	26594776	T	A
5	26594782	G	T
5	26594784	TCCA	AGTT
5	26594789	GC	TT
5	26594792	A	G
5	26594803	A	C
5	26594811	A	C
5	26594822	T	A
5	26594838	CG	TA
5	26594843	GTGT	AAAA
5	26594863	A	T
5	26594868	T	G
5	26594878	T	G
5	26594882	T	C
5	26594888	C	G
5	26594890	TA	AT
5	26594896	A	C
5	26594898	G	A
5	26594905	C	G
5	26594908	A	C
5	26594917	A	T
5	26594929	AGC	CTT
5	26594935	A	C
5	26594939	T	A
5	26594942	C	A
5	26594944	C	A
5	26594948	A	C
5	26594958	T	A
5	26594961	T	C
5	26594967	G	A
5	26594972	G	T
5	26594980	TC	GT
5	26594985	A	T
5	26595009	G	A
5	26595015	C	T
5	26595026	T	C
5	26595035	GC	CA
5	26595041	TA	AG
5	26595046	A	G
5	26595052	A	C
5	26595056	G	A
5	26595060	C	T
5	26595066	GG	AA
5	26595071	TGT	AAC
5	26595076	A	G
5	26595084	A	G
5	26595125	A	C
5	26595127	G	T
5	26595129	A	T
5	26595143	A	C
5	26595156	TT	AA
5	26595160	A	G
5	26595170	C	T
5	26595184	T	A
5	26595196	GA	AT
5	26595201	C	G
5	26595210	A	G
5	26595213	G	A
5	26595228	C	T
5	26595254	GG	AT
5	26595277	T	A
5	26595324	AC	TT
5	26595372	T	G
5	26595412	G	T
5	26595433	G	T
5	26595458	A	G
5	26595473	G	T
5	26595479	G	T
5	26595481	TT	AG
5	26595520	C	G
5	26595595	A	T
5	26595721	G	T
5	26596074	G	C
5	26596614	C	T
5	26598281	G	A
5	26599229	C	T
5	26599390	C	G
5	26599621	T	G
5	26599667	G	C
5	26599676	G	C
5	26599696	A	G
5	26599903	C	A
5	26600754	T	G
5	26601276	C	R
5	26601374	T	A
5	26601438	T	C
5	26601470	A	T
5	26601627	C	A
5	26601802	G	T
5	26601828	A	G
5	26602260	T	C
5	26602464	A	G
5	26602507	T	G
5	26602694	T	C
5	26602877	T	C
5	26602950	C	T
5	26604232	T	A
5	26604340	T	G
5	26604528	G	T
5	26604855	C	T
5	26605333	A	T
5	26605666	AA	TT
5	26605672	AT	TG
5	26606292	T	G
5	26606314	C	T
5	26606544	A	G
5	26606561	C	T
5	26606577	A	T
5	26606596	G	A
5	26606603	T	A
5	26606616	G	A
5	26606618	A	G
5	26606623	A	T
5	26606669	A	G
5	26606704	T	C
5	26606720	T	A
5	26606742	C	A
5	26606755	TA	AT
5	26606760	G	A
5	26606789	T	A
5	26606793	A	T
5	26606801	G	A
5	26606813	T	A
5	26606820	TT	AA
5	26606826	G	A
5	26606828	G	A
5	26606834	A	G
5	26606846	CA	TT
5	26606852	A	G
5	26606856	G	A
5	26606878	C	T
5	26606888	A	C
5	26606894	T	C
5	26606903	C	G
5	26606936	TT	AA
5	26606940	A	G
5	26606959	GA	TG
5	26606980	T	A
5	26606989	T	C
5	26607083	C	A
5	26607085	A	T
5	26607087	G	A
5	26607094	T	A
5	26607105	A	G
5	26607108	T	C
5	26607116	G	A
5	26607119	T	C
5	26607126	C	T
5	26607139	GG	AA
5	26607153	C	T
5	26607155	G	T
5	26607173	C	G
5	26607190	A	G
5	26607258	CG	TC
5	26607266	C	T
5	26607268	G	A
5	26607272	AA	GT
5	26607276	T	C
5	26607288	A	G
5	26607306	C	T
5	26607363	G	A
5	26607375	C	T
5	26607399	T	G
5	26607403	A	G
5	26607409	TT	CC
5	26607436	T	A
5	26607455	T	C
5	26607484	C	G
5	26607488	G	A
5	26607519	A	T
5	26607525	T	G
5	26607528	A	G
5	26607579	T	C
5	26607592	T	C
5	26607597	T	C
5	26607611	A	T
5	26607619	A	G
5	26607626	C	T
5	26607631	A	G
5	26607641	A	C
5	26607644	T	G
5	26607647	G	A
5	26607654	G	A
5	26607662	T	C
5	26607678	T	C
5	26607716	TG	CA
5	26609206	T	A
5	26609210	T	A
5	26609215	G	A
5	26609217	C	T
5	26609233	G	C
5	26609238	T	A
5	26609279	G	A
5	26610546	C	T
5	26610549	A	G
5	26610556	GA	AC
5	26610570	A	C
5	26610584	A	C
5	26610593	G	A
5	26610600	A	T
5	26610621	A	C
5	26610672	G	C
5	26610834	T	A
5	26610886	T	A
5	26610937	A	T
5	26610948	T	A
5	26610961	A	T
5	26611182	A	C
5	26611214	C	T
5	26611232	C	T
5	26611478	A	C
5	26611487	A	G
5	26611489	A	G
5	26611546	A	G
5	26611789	T	C
5	26612013	T	A
5	26612017	C	T
5	26612021	A	T
5	26612029	A	T
5	26612059	G	A
5	26612079	CA	GC
5	26612086	G	T
5	26612089	A	G
5	26612094	T	C
5	26612101	A	C
5	26612119	A	G
5	26612151	T	G
5	26612407	G	A
5	26612422	A	G
5	26612624	A	G
5	26612661	G	A
5	26613118	C	T
5	26613230	A	T
5	26613289	G	T
5	26613333	G	A
5	26613378	G	A
5	26613447	C	T
5	26613472	A	G
5	26613487	C	A
5	26613492	G	A
5	26613563	C	A
5	26613693	G	C
5	26613727	C	T
5	26613848	A	T
5	26614193	G	T
5	26614413	GC	AA
5	26614675	A	G
5	26615018	A	K
5	26615046	T	C
5	26615309	C	T
5	26617626	G	A
5	26618607	C	G
5	26619357	G	A
5	26620392	A	G
5	26620408	G	A
5	26620953	T	A
5	26621010	A	G
5	26621174	T	A
5	26621218	C	A
5	26621481	A	T
5	26622462	A	T
5	26622619	A	C
5	26622773	T	A
5	26622786	T	C
5	26623036	A	G
5	26623040	A	C
5	26623061	C	T
5	26623065	TA	CT
5	26623910	C	T
5	26623938	C	A
5	26624029	C	T
5	26624039	T	C
5	26624065	T	G
5	26624076	A	C
5	26624665	G	A
5	26624749	T	C
5	26624790	A	C
5	26625391	A	G
5	26625407	G	A
5	26625613	G	A
5	26625637	C	A
5	26625640	A	G
5	26626889	G	A
5	26627233	G	A
5	26627627	C	G
5	26627767	T	A
5	26627873	T	G
5	26627889	T	A
5	26628253	AA	CG
5	26628327	A	G
5	26629387	T	C
5	26629991	T	G
5	26630232	A	C
5	26630727	T	C
5	26630758	A	T
5	26631361	T	C
5	26634288	G	C
5	26635287	C	T
5	26635766	G	T
5	26636252	A	T
5	26639775	C	T
5	26642849	T	G
5	26644781	T	A
5	26645439	C	T
5	26645548	A	T
5	26645576	G	T
5	26645772	G	A
5	26645986	C	T
5	26646140	T	G
5	26646322	T	G
5	26646418	A	C
5	26646433	T	C
5	26646623	T	C
5	26646644	C	T
5	26647439	A	G
5	26647474	C	T
5	26648072	G	C
5	26648090	T	C
5	26649074	G	T
5	26649113	T	C
5	26649764	A	C
5	26650125	T	C
5	26651164	C	A
5	26651183	A	G
5	26651422	T	C
5	26651601	T	C
5	26652445	T	G
5	26652941	AC	TT
5	26653025	C	G
5	26653263	C	G
5	26653349	A	T
5	26653961	A	G
5	26654246	T	A
5	26654937	A	G
5	26655222	G	A
5	26655837	A	C
5	26656123	G	T
5	26656310	A	G
5	26656617	G	T
5	26657730	T	G
5	26657906	A	T
5	26657993	C	T
5	26658172	G	A
5	26658185	T	A
5	26658253	A	G
5	26658483	T	A
5	26658786	T	C
5	26658969	C	T
5	26659837	T	G
5	26660040	T	C
5	26660421	A	T
5	26660496	A	G
5	26660669	T	G
5	26661147	A	C
5	26661492	C	G
5	26661516	C	T
5	26662114	A	G
5	26662573	G	T
5	26662773	T	A
5	26663310	A	G
5	26663859	A	T
5	26663863	C	G
5	26664089	G	C
5	26664412	C	T
5	26664584	C	T
5	26665588	A	T
5	26666023	A	G
5	26666236	A	C
5	26666255	G	T
5	26667890	A	T
5	26667892	A	T
5	26668483	A	G
5	26668491	G	A
5	26668585	C	G
5	26668988	G	A
5	26669210	T	C
5	26669499	G	A
5	26669563	G	T
5	26669785	A	G
5	26670351	A	G
5	26670359	T	C
5	26670395	A	G
5	26670522	T	C
5	26670538	T	C
5	26670553	G	A
5	26670624	C	T
5	26670627	A	G
5	26670629	G	A
5	26670636	G	T
5	26670703	G	A
5	26670735	T	C
5	26671120	AA	TT
5	26671198	A	T
5	26672045	T	C
5	26672186	A	T
5	26672526	C	G
5	26673550	T	G
5	26674911	G	A
5	26675680	T	C
5	26675975	C	T
5	26676209	T	C
5	26676447	G	T
5	26678489	A	G
5	26678597	G	T
5	26678684	A	T
5	26678806	G	A
5	26679332	A	G
5	26680097	T	G
5	26680482	A	T
5	26680762	G	T
5	26681056	T	A
5	26681557	T	A
5	26681712	G	A
5	26682032	C	T
5	26682122	T	A
5	26682672	C	A
5	26682791	C	A
5	26682799	C	T
5	26682805	A	G
5	26682890	A	G
5	26683158	G	C
5	26683499	G	A
5	26684224	G	A
5	26684542	C	G
5	26684779	A	G
5	26684781	G	A
5	26685606	C	T
5	26686171	G	T
5	26686630	C	T
5	26686946	A	C
5	26687481	T	G
5	26687493	G	T
5	26687830	C	A
5	26688303	G	T
5	26688668	C	T
5	26689017	A	T
5	26689064	T	A
5	26689341	T	C
5	26689861	A	T
5	26689867	G	A
5	26689878	T	G
5	26689887	G	C
5	26689925	C	G
5	26690131	CA	AG
5	26691233	A	G
5	26691393	T	G
5	26691411	T	C
5	26691537	G	A
5	26691622	G	A
5	26691656	A	G
5	26691779	C	T
5	26692123	C	G
5	26692438	G	T
5	26692472	C	G
5	26692724	A	T
5	26692790	G	A
5	26692794	A	G
5	26692824	T	G
5	26693271	A	T
5	26693663	G	C
5	26693847	A	T
5	26694171	A	G
5	26694625	T	C
5	26694924	T	C
5	26695258	G	A
5	26695385	A	G
5	26695832	C	T
5	26695855	C	T
5	26697632	G	A
5	26698113	A	G
5	26699300	A	T
5	26699466	T	C
5	26699501	C	A
5	26699524	TG	AA
5	26699548	T	A
5	26699592	A	T
5	26699600	C	T
5	26699609	GT	AC
5	26699614	T	C
5	26699621	T	G
5	26699639	G	A
5	26699647	GA	AT
5	26700652	G	C
5	26701320	C	T
5	26701760	G	A
5	26702065	C	A
5	26702686	C	G
5	26702777	T	C
5	26703108	C	T
5	26703487	G	T
5	26703866	T	G
5	26704533	A	T
5	26706604	GA	TC
5	26707526	G	A
5	26707528	A	C
5	26707886	C	A
5	26707888	T	G
5	26708245	T	C
5	26708325	C	T
5	26708547	AC	GT
5	26708693	G	C
5	26708706	T	A
5	26708773	C	A
5	26708796	G	T
5	26708825	A	T
5	26708837	G	A
5	26708867	C	T
5	26708924	T	A
5	26708933	A	G
5	26708943	C	G
5	26709128	T	C
5	26709131	T	A
5	26709160	G	A
5	26709162	A	G
5	26709451	C	T
5	26709527	G	A
5	26709543	A	G
5	26709582	C	T
5	26709585	C	T
5	26709654	T	C
5	26709799	A	G
5	26709806	T	C
5	26709837	A	G
5	26709854	T	A
5	26709856	G	A
5	26709859	C	G
5	26709879	G	T
5	26709887	C	G
5	26709898	T	C
5	26709906	C	A
5	26709913	T	A
5	26709915	T	C
5	26709927	G	A
5	26709938	GC	CA
5	26709947	A	C
5	26710067	C	T
5	26710187	C	T
5	26710191	T	G
5	26710198	T	A
5	26710202	G	C
5	26710205	T	A
5	26710221	A	T
5	26710226	T	C
5	26710229	T	G
5	26710232	A	T
5	26710252	G	A
5	26710271	A	G
5	26710278	C	A
5	26710294	A	G
5	26710304	CG	AA
5	26710330	AAAA	GTCG
5	26710366	G	A
5	26710382	T	C
5	26710479	T	A
5	26710513	T	G
5	26710657	G	T
5	26710891	A	T
5	26710912	T	C
5	26710943	C	T
5	26710964	C	T
5	26710975	CA	TT
5	26710983	T	G
5	26710990	C	A
5	26710994	C	G
5	26711061	G	T
5	26711083	G	A
5	26711091	T	A
5	26711094	T	G
5	26711097	G	T
5	26711125	A	T
5	26711288	AT	TG
5	26711291	T	A
5	26711293	T	A
5	26711309	A	T
5	26711322	G	C
5	26711341	C	T
5	26711397	C	T
5	26711484	A	C
5	26711489	G	A
5	26711492	C	A
5	26711599	T	G
5	26711618	C	T
5	26711641	G	T
5	26711662	T	A
5	26711680	C	T
5	26711689	T	C
5	26711731	A	G
5	26711806	A	C
5	26711808	T	C
5	26711844	G	A
5	26711854	C	T
5	26711858	G	C
5	26711864	T	C
5	26711866	C	A
5	26711868	AA	TT
5	26711871	G	C
5	26711876	T	C
5	26711879	A	G
5	26712010	G	T
5	26712017	G	A
5	26712024	C	A
5	26712135	A	T
5	26712138	G	T
5	26712159	A	T
5	26712186	A	T
5	26712195	C	T
5	26712204	CGT	TAC
5	26712211	C	T
5	26712216	T	G
5	26712218	T	C
5	26712220	C	T
5	26712231	GT	TA
5	26712235	C	A
5	26712241	T	A
5	26712245	C	T
5	26712248	A	T
5	26712254	T	C
5	26712298	T	C
5	26712305	C	A
5	26712331	T	A
5	26712391	A	T
5	26712447	A	T
5	26712678	C	T
5	26712775	C	G
5	26712807	C	T
5	26712917	C	T
5	26712921	G	T
5	26712929	A	C
5	26712940	A	G
5	26712982	T	C
5	26712992	G	A
5	26712998	C	T
5	26713012	C	T
5	26713021	A	G
5	26713023	A	C
5	26713043	A	G
5	26713121	C	G
5	26713128	T	A
5	26713213	C	T
5	26713226	C	T
5	26713252	C	T
5	26713259	A	C
5	26713270	G	A
5	26713272	G	A
5	26713280	G	A
5	26713282	C	T
5	26713298	AG	TT
5	26713302	T	C
5	26713309	C	G
5	26713490	G	A
5	26713495	A	G
5	26713535	C	G
5	26713728	T	G
5	26713759	C	A
5	26713763	T	C
5	26713785	G	T
5	26713825	G	T
5	26713835	G	A
5	26713838	C	T
5	26713851	A	G
5	26713911	A	G
5	26713934	A	T
5	26714020	C	T
5	26714083	A	G
5	26714103	A	T
5	26714105	T	C
5	26714112	A	T
5	26714208	C	T
5	26714352	G	T
5	26714373	T	G
5	26714464	C	T
5	26714501	T	C
5	26714678	G	A
5	26715495	A	G
5	26715498	A	T
5	26716975	A	G
5	26717717	T	C
5	26718203	A	G
5	26720488	C	T
5	26720632	C	T
5	26720691	C	A
5	26720704	T	C
5	26720712	T	A
5	26720722	A	G
5	26720731	G	T
5	26720782	G	T
5	26720861	T	C
5	26720911	T	C
5	26720921	G	A
5	26720986	AT	CA
5	26721011	G	A
5	26721013	T	G
5	26721061	C	T
5	26721117	C	A
5	26721167	A	C
5	26721170	T	A
5	26721172	C	G
5	26721204	G	A
5	26721220	GT	TG
5	26721286	A	C
5	26721349	T	A
5	26721361	T	C
5	26721394	A	T
5	26721410	G	A
5	26721421	T	A
5	26721426	C	T
5	26721431	TA	GG
5	26721465	T	G
5	26721485	G	C
5	26721627	A	T
5	26721653	TA	AG
5	26721660	A	T
5	26721683	G	T
5	26721697	G	T
5	26721699	A	C
5	26721707	CC	AT
5	26721747	A	G
5	26721791	C	G
5	26721850	G	A
5	26721855	C	A
5	26721912	G	A
5	26722083	A	T
5	26722112	G	A
5	26722203	A	T
5	26722206	T	A
5	26722330	C	T
5	26722441	C	G
5	26722955	C	A
5	26723149	A	G
5	26723385	G	A
5	26723579	A	G
5	26725591	T	G
5	26725645	T	C
5	26726037	T	A
5	26726124	G	A
5	26726198	G	A
5	26726206	T	C
5	26726267	C	T
5	26726275	C	T
5	26726351	C	A
5	26726372	G	A
5	26726432	A	G
5	26726580	T	G
5	26726593	T	G
5	26726598	A	T
5	26726627	A	T
5	26726734	A	G
5	26726740	G	A
5	26726835	AG	CC
5	26727057	T	C
5	26727071	T	A
5	26727653	T	A
5	26727756	C	A
5	26728281	C	A
5	26728478	G	A
5	26728753	T	G
5	26728770	G	T
5	26728801	G	C
5	26728803	A	G
5	26729004	G	A
5	26729020	AA	TC
5	26729042	T	A
5	26729049	A	C
5	26729813	G	A
5	26729945	C	T
5	26730223	A	G
5	26730318	G	A
5	26730357	T	G
5	26730489	G	T
5	26730580	A	T
5	26730822	T	A
5	26731341	C	T
5	26731950	A	T
5	26732432	T	C
5	26732434	AT	CA
5	26732448	G	A
5	26732456	A	T
5	26732475	G	A
5	26732545	T	A
5	26732779	T	C
5	26733308	A	T
5	26733332	G	A
5	26733362	C	T
5	26733377	T	A
5	26733389	C	T
5	26733479	T	C
5	26733506	C	A
5	26734121	C	A
5	26734331	T	C
5	26734903	G	C
5	26735184	A	G
5	26736168	T	C
5	26736239	G	T
5	26737771	T	C
5	26738030	G	A
5	26738286	A	G
5	26738482	G	T
5	26738935	G	A
5	26739082	T	A
5	26739152	C	T
5	26739347	G	A
5	26739453	C	A
5	26739530	T	C
5	26740023	C	T
5	26740141	C	G
5	26740147	C	G
5	26740397	C	T
5	26740743	A	G
5	26740902	A	T
5	26740940	C	G
5	26741087	A	G
5	26741093	G	C
5	26741105	C	T
5	26741170	G	A
5	26741175	T	A
5	26741183	TA	CT
5	26741198	T	C
5	26741201	C	T
5	26741209	C	T
5	26741332	C	T
5	26741472	G	A
5	26741544	C	A
5	26741649	C	G
5	26741731	T	A
5	26741755	A	G
5	26741775	T	C
5	26741815	T	A
5	26741865	G	A
5	26741880	A	G
5	26741908	C	T
5	26741935	C	G
5	26742135	A	G
5	26742454	T	A
5	26742459	A	T
5	26742617	C	G
5	26742821	C	A
5	26742823	T	A
5	26742827	A	C
5	26742836	A	C
5	26742838	A	T
5	26742841	T	A
5	26742855	C	T
5	26742862	A	T
5	26742865	G	A
5	26742907	G	C
5	26742911	ATGT	GGAA
5	26742916	T	C
5	26742934	C	G
5	26742941	TT	AA
5	26742992	GG	TA
5	26742998	A	T
5	26743034	TT	CA
5	26743037	T	G
5	26743039	T	C
5	26743131	T	C
5	26743381	G	A
5	26743704	C	T
5	26744251	C	T
5	26744423	C	T
5	26744978	A	G
5	26745331	A	G
5	26745410	A	G
5	26745443	T	C
5	26745721	C	A
5	26745906	T	G
5	26745913	CG	AA
5	26746121	C	T
5	26746461	A	T
5	26746465	A	T
5	26746467	T	A
5	26746470	A	T
5	26746685	A	G
5	26747094	G	T
5	26747383	A	T
5	26747754	A	T
5	26747908	G	C
5	26748301	T	G
5	26748648	C	T
5	26748816	T	G
5	26748836	G	A
5	26748846	C	A
5	26748853	A	C
5	26749055	T	A
5	26749134	T	C
5	26749317	C	T
5	26750369	G	T
5	26750391	G	T
5	26750511	A	T
5	26750573	A	G
5	26750579	T	C
5	26750630	A	C
5	26750649	T	C
5	26750711	G	A
5	26750732	T	G
5	26750753	T	C
5	26750760	A	T
5	26750780	A	G
5	26750846	G	A
5	26750883	G	A
5	26750927	A	G
5	26750967	C	T
5	26751061	A	G
5	26751096	A	G
5	26751139	A	G
5	26751204	T	A
5	26751258	A	G
5	26751262	GA	TT
5	26751285	A	G
5	26751555	C	G
5	26751569	A	G
5	26751591	A	G
5	26751696	A	G
5	26751701	T	A
5	26751714	G	T
5	26751824	T	G
5	26751833	T	A
5	26751839	A	T
5	26751852	G	T
5	26752070	C	G
5	26752158	A	G
5	26752268	T	C
5	26752300	A	T
5	26752544	G	C
5	26752585	C	T
5	26752636	G	T
5	26752639	T	C
5	26752644	T	C
5	26752674	T	A
5	26752687	A	C
5	26752693	G	A
5	26752721	A	T
5	26752731	A	G
5	26752733	T	C
5	26752735	A	T
5	26752756	CA	GC
5	26752800	G	C
5	26752854	A	T
5	26752890	A	T
5	26753820	C	T
5	26754269	C	G
5	26754364	A	C
5	26754370	G	T
5	26754603	A	T
5	26756145	C	T
5	26756285	T	A
5	26756553	C	T
5	26756931	C	T
5	26756933	CGA	TTC
5	26756948	C	A
5	26756950	A	G
5	26756964	G	A
5	26756966	T	C
5	26757006	A	C
5	26757010	A	G
5	26757031	C	T
5	26757064	A	C
5	26757067	G	A
5	26757120	C	T
5	26757123	A	G
5	26757135	G	A
5	26757170	TG	AT
5	26757201	G	C
5	26757636	G	T
5	26758064	C	G
5	26760537	C	G
5	26760897	T	C
5	26761531	C	T
5	26762117	A	T
5	26762365	C	T
5	26762381	A	G
5	26762419	C	T
5	26762422	C	T
5	26762425	T	C
5	26762429	A	T
5	26762434	A	G
5	26762441	T	C
5	26762454	G	T
5	26762498	G	A
5	26762544	A	G
5	26762556	G	A
5	26762563	G	A
5	26763500	T	A
5	26763812	G	T
5	26763869	T	C
5	26763888	A	T
5	26763900	C	T
5	26763940	G	A
5	26763982	T	C
5	26763997	A	G
5	26764042	A	T
5	26764050	C	T
5	26764716	G	A
5	26764796	G	A
5	26764822	A	T
5	26764852	T	A
5	26764872	T	A
5	26765053	G	A
5	26766446	C	G
5	26768820	A	T
5	26768825	C	A
5	26768840	C	T
5	26768872	T	C
5	26769515	C	T
5	26769846	A	G
5	26769882	TGA	AAC
5	26769903	G	A
5	26769911	C	T
5	26769914	G	A
5	26769942	A	G
5	26769976	T	C
5	26770102	C	T
5	26770111	G	T
5	26770114	T	A
5	26770131	T	C
5	26770142	C	T
5	26770174	T	A
5	26770176	T	A
5	26770194	C	T
5	26770218	G	T
5	26770363	A	T
5	26770403	C	A
5	26770592	C	A
5	26770814	T	C
5	26770982	A	T
5	26771186	T	C
5	26771202	C	T
5	26771284	C	T
5	26771390	C	T
5	26771427	A	T
5	26771746	C	T
5	26771865	T	C
5	26772029	A	G
5	26772213	A	G
5	26772713	T	G
5	26773890	C	T
5	26775917	T	C
5	26775993	C	G
5	26776356	G	C
5	26776446	A	T
5	26776692	C	A
5	26776733	G	A
5	26776828	A	G
5	26776950	T	A
5	26779130	C	T
5	26779873	G	T
5	26780689	T	C
5	26781467	T	A
5	26784291	C	T
5	26785038	A	C
5	26786930	C	A
5	26786972	A	G
5	26787066	G	A
5	26787107	C	T
5	26787127	T	C
5	26787138	C	T
5	26787145	T	C
5	26787154	T	C
5	26787184	C	A
5	26787289	G	T
5	26787401	G	A
5	26787409	A	T
5	26787432	G	A
5	26787508	A	G
5	26787584	A	G
5	26787588	C	T
5	26787603	C	T
5	26787614	A	G
5	26787700	C	G
5	26787751	A	G
5	26787989	G	A
5	26788070	G	T
5	26788076	G	C
5	26788156	G	T
5	26788217	A	G
5	26788352	C	G
5	26788407	T	C
5	26788414	A	T
5	26788420	A	T
5	26788449	A	T
5	26788600	A	G
5	26788673	T	A
5	26788878	T	G
5	26788897	G	A
5	26788958	G	A
5	26788960	T	A
5	26788987	G	A
5	26788999	A	C
5	26789032	G	A
5	26789037	G	T
5	26789056	A	G
5	26789098	C	T
5	26789158	G	A
5	26789165	G	A
5	26789178	G	A
5	26789183	A	T
5	26789193	G	A
5	26789205	C	A
5	26789209	A	G
5	26789223	T	C
5	26789242	A	T
5	26789245	GG	TT
5	26789268	A	C
5	26789276	A	C
5	26789389	T	C
5	26789458	G	A
5	26789474	T	G
5	26789499	A	T
5	26789534	A	G
5	26789553	C	T
5	26789768	AA	TT
5	26789778	C	T
5	26789924	G	C
5	26790286	C	A
5	26790329	G	T
5	26790408	T	C
5	26790449	T	C
5	26790454	C	G
5	26790469	T	C
5	26790676	A	T
5	26790795	G	A
5	26790874	G	A
5	26790894	G	A
5	26790976	A	G
5	26791041	TC	GA
5	26791052	T	C
5	26791054	A	G
5	26791102	G	T
5	26791107	C	T
5	26791119	T	A
5	26791123	TTTTT	GAAAA
5	26791136	T	A
5	26791153	C	G
5	26791161	A	C
5	26791177	TA	CG
5	26791187	A	T
5	26791240	C	T
5	26791242	C	G
5	26791274	A	T
5	26791416	A	G
5	26791428	C	G
5	26791479	A	C
5	26792338	T	A
5	26792526	A	C
5	26792886	C	A
5	26793130	C	T
5	26793268	C	A
5	26794126	A	G
5	26794276	A	T
5	26795091	C	G
5	26795254	G	A
5	26795318	C	A
5	26796983	C	G
5	26797570	C	T
5	26799054	C	T
5	26801404	T	A
5	26802144	C	T
5	26802523	C	T
5	26803547	G	C
5	26804574	A	T
5	26804845	A	C
5	26805222	T	A
5	26805530	A	C
5	26805767	G	C
5	26805862	G	C
5	26805867	C	A
5	26805874	C	T
5	26805876	T	C
5	26805883	T	A
5	26805887	TC	CT
5	26805895	G	A
5	26805980	C	T
5	26806020	A	T
5	26806029	C	A
5	26806085	T	C
5	26806136	C	T
5	26806222	G	C
5	26806372	A	C
5	26806802	A	G
5	26806836	T	A
5	26806880	T	C
5	26807809	A	G
5	26807852	A	G
5	26807984	T	A
5	26809304	A	T
5	26809450	A	T
5	26809792	G	A
5	26809987	A	G
5	26810008	C	G
5	26810012	A	T
5	26810059	T	G
5	26810194	T	A
5	26810276	T	G
5	26810543	C	T
5	26810634	C	T
5	26810700	A	T
5	26810750	A	T
5	26810778	A	C
5	26812477	G	T
5	26812678	A	G
5	26812863	G	T
5	26812894	G	C
5	26812933	T	C
5	26812935	T	A
5	26812952	C	T
5	26812996	G	T
5	26813257	G	A
5	26813770	T	G
5	26813856	G	A
5	26814097	C	T
5	26814243	C	T
5	26814639	G	T
5	26815167	C	A
5	26815220	G	C
5	26816355	A	G
5	26816922	A	T
5	26817862	T	C
5	26818104	T	G
5	26818417	A	C
5	26818921	C	A
5	26821121	A	C
5	26821434	C	T
5	26821639	A	C
5	26821998	T	A
5	26822304	A	T
5	26823476	A	G
5	26824354	G	C
5	26826206	A	C
5	26826461	C	A
5	26827875	A	G
5	26827902	C	T
5	26828434	A	C
5	26828463	C	A
5	26828574	A	T
5	26828590	AG	CT
5	26828611	C	T
5	26830694	C	T
5	26830697	G	A
5	26830703	CC	AT
5	26830708	C	T
5	26830738	G	A
5	26830744	T	C
5	26830794	A	T
5	26830796	T	A
5	26830822	A	T
5	26830824	G	A
5	26830835	T	A
5	26830853	C	T
5	26830890	A	G
5	26830942	TA	AT
5	26830976	A	C
5	26831025	T	A
5	26831126	A	T
5	26831146	A	T
5	26831164	T	C
5	26831173	G	A
5	26831184	T	C
5	26831248	C	T
5	26831389	A	T
5	26832983	G	A
5	26833370	C	A
5	26833730	G	T
5	26833923	A	G
5	26833953	T	G
5	26834026	AA	TT
5	26834055	T	C
5	26834069	C	A
5	26834156	A	C
5	26834351	G	A
5	26834668	G	C
5	26834969	A	C
5	26835029	A	G
5	26835044	T	A
5	26835302	C	T
5	26835307	T	C
5	26835309	A	G
5	26835313	CT	TC
5	26835326	A	C
5	26835463	G	T
5	26835801	C	A
5	26835821	T	A
5	26835823	A	C
5	26835853	A	T
5	26835906	G	A
5	26835954	G	A
5	26835980	GG	AA
5	26836045	G	A
5	26836108	A	G
5	26836115	AAAAG	TTTTT
5	26836129	A	G
5	26836210	C	T
5	26836247	C	A
5	26836350	GTG	CAC
5	26836408	C	A
5	26836423	T	C
5	26836881	T	G
5	26837280	A	T
5	26839979	C	T
5	26841789	C	T
5	26842390	G	A
5	26842681	G	A
5	26842976	C	T
5	26845718	T	A
5	26846109	C	A
5	26846214	C	T
5	26846219	A	T
5	26846269	T	G
5	26846358	T	A
5	26846497	G	T
5	26846701	T	C
5	26846791	C	A
5	26846845	T	C
5	26846997	A	G
5	26847306	T	C
5	26847446	T	G
5	26847544	A	G
5	26847855	G	T
5	26847940	T	C
5	26848038	T	A
5	26848066	G	A
5	26848093	T	C
5	26848271	C	T
5	26848355	G	A
5	26848420	C	G
5	26848479	A	G
5	26848739	C	G
5	26848902	T	A
5	26849216	TC	CG
5	26849231	A	C
5	26849246	A	G
5	26849249	T	C
5	26849275	G	T
5	26849296	T	G
5	26849343	GA	CC
5	26849348	G	T
5	26849369	G	A
5	26849371	C	G
5	26849389	C	G
5	26849410	C	A
5	26849444	T	G
5	26849554	C	T
5	26849564	G	A
5	26849569	T	C
5	26849582	G	C
5	26849597	A	G
5	26849600	G	A
5	26849615	A	G
5	26849621	G	A
5	26849629	A	C
5	26849649	T	C
5	26849652	C	T
5	26849665	TA	CC
5	26849968	C	T
5	26850045	A	C
5	26850453	A	T
5	26850462	A	C
5	26850539	A	T
5	26851136	A	C
5	26852221	C	T
5	26852289	G	A
5	26852854	T	C
5	26852891	A	C
5	26853204	G	C
5	26853616	C	A
5	26854017	A	C
5	26854101	C	A
5	26855645	G	C
5	26855753	G	T
5	26855815	A	T
5	26856260	A	G
5	26856454	C	T
5	26858737	T	C
5	26859281	T	A
5	26859382	T	C
5	26862391	A	G
5	26862899	T	C
5	26863340	T	C
5	26863440	T	G
5	26863852	T	A
5	26863863	T	A
5	26864158	T	A
5	26864380	C	T
5	26864423	G	A
5	26864533	GG	CT
5	26864576	T	C
5	26864663	C	T
5	26864665	G	C
5	26865312	C	A
5	26865331	T	A
5	26865382	A	G
5	26865387	T	A
5	26865392	A	T
5	26865400	A	T
5	26865404	AC	TA
5	26865410	T	C
5	26865412	A	C
5	26865419	G	A
5	26865437	C	A
5	26865441	TC	AG
5	26865559	T	A
5	26865572	A	T
5	26865581	A	T
5	26865584	T	A
5	26865586	TC	AA
5	26865637	G	T
5	26865656	T	A
5	26865737	A	C
5	26865767	C	T
5	26865804	G	A
5	26865827	C	T
5	26865971	T	C
5	26865984	C	T
5	26865986	A	G
5	26866036	T	A
5	26867665	T	A
5	26867799	A	T
5	26868402	AA	CT
5	26870208	G	T
5	26870688	A	C
5	26871263	T	C
5	26871569	T	A
5	26871586	A	G
5	26871597	C	G
5	26871770	C	A
5	26871923	AT	TA
5	26871955	T	C
5	26871995	T	A
5	26872029	T	G
5	26872111	G	T
5	26872142	A	G
5	26872178	CT	GC
5	26872285	C	G
5	26872291	T	C
5	26872309	A	G
5	26872457	A	G
5	26872505	G	A
5	26872642	A	G
5	26872732	G	A
5	26872885	A	G
5	26872990	A	T
5	26873008	G	A
5	26873077	A	G
5	26873080	A	T
5	26873215	A	C
5	26873287	C	T
5	26873290	G	A
5	26873350	A	G
5	26873371	C	A
5	26873413	C	T
5	26873507	G	A
5	26874500	C	G
5	26874973	C	T
5	26875075	A	C
5	26875950	G	A
5	26877191	G	A
5	26877587	A	G
5	26877591	CA	GG
5	26877601	T	A
5	26877603	A	T
5	26877609	AT	CA
5	26877616	G	T
5	26877637	A	G
5	26877658	G	T
5	26877706	T	G
5	26877754	C	A
5	26877757	A	G
5	26878293	G	A
5	26878319	G	C
5	26878405	A	G
5	26878445	T	C
5	26878450	C	A
5	26878508	C	G
5	26878561	T	G
5	26878577	T	C
5	26878667	A	T
5	26878748	G	A
5	26878804	A	G
5	26878863	T	C
5	26878953	C	A
5	26879364	C	G
5	26879442	G	A
5	26879548	G	A
5	26879667	A	G
5	26879949	G	A
5	26879976	AT	CA
5	26880182	A	G
5	26880791	T	A
5	26880821	G	A
5	26880830	T	A
5	26880921	C	T
5	26880975	C	T
5	26881222	A	T
5	26881601	G	T
5	26881603	C	A
5	26882095	T	C
5	26882787	T	G
5	26883005	C	G
5	26883569	C	T
5	26883656	T	A
5	26884403	C	T
5	26885612	C	T
5	26886524	G	T
5	26887873	T	C
5	26888183	A	T
5	26888824	T	G
5	26889231	G	A
5	26889912	C	A
5	26890028	C	A
5	26890822	C	T
5	26893501	A	G
5	26894116	C	T
5	26894474	T	C
5	26894486	A	G
5	26894488	A	G
5	26894518	GT	AC
5	26894529	T	A
5	26894531	T	C
5	26894635	A	C
5	26894760	A	C
5	26894781	T	C
5	26894832	C	G
5	26894843	T	C
5	26894846	A	G
5	26894851	A	C
5	26894856	A	G
5	26894858	C	T
5	26894887	T	C
5	26894890	A	G
5	26894926	A	G
5	26894934	T	C
5	26895771	G	T
5	26895792	T	C
5	26896302	C	T
5	26897122	T	A
5	26897208	C	T
5	26897621	C	T
5	26897634	T	A
5	26898121	C	A
5	26898157	G	A
5	26898401	T	C
5	26898644	A	T
5	26899049	T	G
5	26899316	T	C
5	26899346	C	A
5	26900069	G	A
5	26900084	TTT	AAA
5	26900331	T	A
5	26900397	C	G
5	26900451	T	A
5	26900486	G	T
5	26900493	C	A
5	26900532	T	G
5	26900549	G	A
5	26900555	G	A
5	26900592	A	G
5	26900679	A	T
5	26900816	G	A
5	26900828	G	T
5	26900895	A	G
5	26900897	T	C
5	26900931	T	C
5	26900955	A	T
5	26901049	C	A
5	26901075	T	C
5	26901078	C	T
5	26901214	A	C
5	26901413	T	G
5	26901427	G	A
5	26901452	A	G
5	26901500	A	C
5	26901516	T	A
5	26901526	A	T
5	26902106	A	C
5	26902118	C	T
5	26902275	T	A
5	26902467	A	G
5	26903023	A	G
5	26903101	A	T
5	26903397	T	A
5	26903399	T	A
5	26903403	A	T
5	26903405	A	T
5	26904251	G	T
5	26904414	A	C
5	26904731	C	T
5	26905680	T	A
5	26906090	T	A
5	26906226	TG	GT
5	26906900	G	C
5	26907199	A	G
5	26907240	A	T
5	26907473	C	T
5	26907482	A	C
5	26907724	C	T
5	26907772	A	T
5	26907776	T	A
5	26907893	A	T
5	26907920	A	G
5	26907928	T	C
5	26907966	G	A
5	26908227	A	C
5	26908487	A	T
5	26908491	A	G
5	26909353	G	A
5	26909506	C	A
5	26909551	C	A
5	26910127	CC	GA
5	26910925	T	C
5	26911259	T	C
5	26911906	C	T
5	26912269	C	G
5	26912386	T	A
5	26912547	T	A
5	26912918	G	A
5	26913253	G	T
5	26913368	TT	CG
5	26914396	T	C
5	26914777	T	A
5	26915143	A	T
5	26915718	C	T
5	26915750	G	A
5	26915760	C	T
5	26915791	C	G
5	26915835	A	C
5	26915966	T	A
5	26915969	C	A
5	26915972	T	A
5	26916179	T	C
5	26916192	AA	GG
5	26916197	G	A
5	26916203	T	C
5	26916477	G	T
5	26916569	G	T
5	26916575	C	A
5	26916800	T	A
5	26916834	C	G
5	26916885	TC	AA
5	26916926	A	C
5	26916950	A	C
5	26916954	C	T
5	26917028	T	A
5	26917075	T	C
5	26917095	T	A
5	26917104	A	T
5	26917141	T	C
5	26917260	A	G
5	26917454	G	A
5	26918159	G	C
5	26918363	C	T
5	26918368	G	A
5	26918422	A	G
5	26918485	C	T
5	26918921	T	A
5	26920288	T	A
5	26920304	A	G
5	26920375	C	T
5	26920566	T	G
5	26920608	A	G
5	26920779	A	G
5	26920801	C	T
5	26920815	TT	AG
5	26920818	G	A
5	26920959	T	C
5	26920961	AA	CT
5	26920971	T	A
5	26921000	T	G
5	26921637	C	G
5	26921767	A	T
5	26921819	T	C
5	26922448	A	T
5	26922517	C	T
5	26922559	G	A
5	26922561	G	T
5	26922567	C	T
5	26922689	C	A
5	26923363	G	T
5	26923553	T	C
5	26923572	G	A
5	26923775	T	A
5	26923897	T	C
5	26924671	A	G
5	26924703	T	C
5	26924788	G	A
5	26924920	G	A
5	26925270	A	C
5	26925279	AA	TT
5	26925914	G	C
5	26926171	A	T
5	26926267	C	A
5	26926331	T	C
5	26926336	T	A
5	26926422	A	C
5	26926424	AA	GG
5	26926471	T	A
5	26926787	G	T
5	26926910	GC	CT
5	26926966	A	T
5	26927110	G	C
5	26927309	T	C
5	26927367	C	G
5	26927371	T	A
5	26927380	G	C
5	26927391	A	C
5	26927393	G	A
5	26927410	C	G
5	26927482	C	T
5	26927638	C	G
5	26927677	G	C
5	26927726	G	T
5	26927764	G	A
5	26927782	G	A
5	26927791	G	A
5	26927986	T	G
5	26928079	T	C
5	26928082	T	C
5	26928114	A	C
5	26928126	C	T
5	26928145	A	G
5	26928701	G	A
5	26929400	G	A
5	26929486	G	T
5	26929594	G	A
5	26929647	A	G
5	26929650	A	G
5	26929660	C	T
5	26929705	A	G
5	26929848	G	A
5	26929894	G	A
5	26929906	T	C
5	26929957	T	C
5	26930248	A	G
5	26930279	G	A
5	26930710	C	T
5	26930867	G	C
5	26931543	A	G
5	26931589	T	C
5	26931667	G	C
5	26931953	A	G
5	26932042	T	A
5	26932051	T	G
5	26932129	CA	TT
5	26932132	G	A
5	26932145	C	A
5	26932164	C	G
5	26932187	C	T
5	26932189	G	C
5	26932192	T	A
5	26932212	AAC	GTA
5	26932216	A	T
5	26932218	A	T
5	26932220	A	C
5	26932222	T	A
5	26932224	A	C
5	26932233	G	A
5	26932236	AA	CT
5	26932302	A	G
5	26932488	T	A
5	26932547	A	C
5	26932570	G	A
5	26932765	G	C
5	26933192	C	T
5	26933271	G	T
5	26933425	G	C
5	26933560	G	C
5	26933728	A	C
5	26934182	T	A
5	26934482	A	T
5	26934709	T	A
5	26934741	C	T
5	26934793	G	T
5	26934907	G	T
5	26935417	G	T
5	26935424	T	C
5	26935440	A	C
5	26935442	A	G
5	26935454	C	T
5	26935472	T	A
5	26935482	GA	TT
5	26935572	T	C
5	26935595	C	A
5	26935597	G	T
5	26935605	T	C
5	26935611	C	T
5	26935613	C	A
5	26935631	T	C
5	26935706	T	A
5	26935719	T	C
5	26935770	T	A
5	26935781	G	A
5	26935800	A	T
5	26935816	A	T
5	26935863	A	G
5	26935866	A	G
5	26935947	T	G
5	26936010	T	A
5	26936023	T	A
5	26936061	T	A
5	26936074	T	C
5	26936118	T	A
5	26936134	G	A
5	26936237	T	C
5	26936265	G	A
5	26936292	T	A
5	26936342	A	G
5	26936420	T	C
5	26936449	A	T
5	26936463	T	C
5	26936668	A	G
5	26936910	C	T
5	26936943	A	G
5	26937150	T	C
5	26937156	T	G
5	26937171	T	A
5	26937192	C	T
5	26937206	G	C
5	26937329	T	C
5	26937389	T	C
5	26937417	A	G
5	26937459	T	A
5	26937472	G	A
5	26937502	C	T
5	26937690	T	G
5	26937775	A	G
5	26937821	G	A
5	26937854	A	C
5	26937957	C	A
5	26938137	A	T
5	26938287	G	A
5	26938300	A	G
5	26938388	C	G
5	26938417	T	C
5	26938869	G	A
5	26938919	G	A
5	26939001	G	A
5	26939099	A	G
5	26939172	G	A
5	26939243	C	G
5	26939331	A	T
5	26939838	T	C
5	26940251	G	A
5	26940681	C	G
5	26940752	T	A
5	26941036	G	T
5	26941165	A	C
5	26941210	A	G
5	26941219	A	G
5	26941274	A	G
5	26941789	A	G
5	26941897	T	G
5	26941906	T	A
5	26942681	G	T
5	26942844	A	C
5	26943015	T	C
5	26944151	G	A
5	26944169	T	A
5	26944222	G	A
5	26945443	G	T
5	26945544	T	C
5	26945835	A	G
5	26946043	A	G
5	26947031	A	T
5	26947631	T	G
5	26947636	A	G
5	26947856	C	A
5	26948097	CC	AG
5	26948132	G	C
5	26948210	T	C
5	26949037	A	C
5	26949187	T	A
5	26949416	C	T
5	26949422	A	T
5	26949439	TT	CC
5	26949537	G	A
5	26949649	T	A
5	26949712	A	T
5	26950215	T	C
5	26950647	T	C
5	26950732	C	T
5	26951955	C	T
5	26952557	C	A
5	26952651	G	T
5	26953613	A	G
5	26954659	T	C
5	26955824	A	G
5	26956029	G	T
5	26956265	G	A
5	26956971	T	A
5	26957956	A	C
5	26958082	T	C
5	26958789	G	T
5	26959241	TT	GG
5	26959744	T	C
5	26960707	C	T
5	26961495	A	C
5	26962185	G	A
5	26963405	A	G
5	26963862	A	G
5	26964180	T	A
5	26964236	T	G
5	26964412	C	A
5	26964550	G	A
5	26964598	A	C
5	26964614	T	C
5	26964745	A	G
5	26964755	G	T
5	26964863	G	A
5	26965149	A	T
5	26965212	C	T
5	26966149	A	G
5	26966221	C	G
5	26966243	T	C
5	26966322	G	A
5	26966596	T	A
5	26967224	A	G
5	26967910	A	G
5	26967925	T	G
5	26969591	C	A
5	26969880	A	T
5	26970457	T	G
5	26970657	C	A
5	26970759	AA	TT
5	26970776	T	C
5	26970787	T	C
5	26970794	A	G
5	26970975	A	T
5	26971522	A	G
5	26972199	C	G
5	26972204	T	G
5	26972403	G	A
5	26972753	C	G
5	26972829	G	A
5	26973018	T	A
5	26973441	C	T
5	26973763	A	G
5	26974552	A	C
5	26974654	T	C
5	26974785	A	G
5	26974816	C	G
5	26975046	A	G
5	26975078	T	A
5	26975099	A	G
5	26975288	T	C
5	26975377	T	C

### Sheet: Table_S5_rdOverlap_CO
Table S5 Random overlapping of independent COs
COs per bin (k)	Pool
	P200R1	P200R2	P1250R1	P1250R2
0	2121	2232	1947	1697
1	1346	1302	1402	1455
2	427	380	505	624
3	90	74	121	178
4	14	11	22	38
5	2	1	3	7
6	0	0	0	1
7	0	0	0	0
No.bins.sum.k1-7	1879	1768	2053	2303
Total No.bins	4000	4000	4000	4000
No.COs.expected	2538	2334	2880	3430
No.unique.COs.observed	2174	2024	2418	2789
Uniqueness%	85.7	86.7	84.0	81.3
Note: Uniqueness: the total number of observed unique COs divided by the total number of expected CO-carrying molecules. Simulated with Poisson distribution (Supplementary Note 2). For example, for P200R1, 2,538 were predicted as CO molecules, where 85.7% were unique and the remaining 14.3% could be explained by random overlap of independent CO molecules.

### Sheet: Table_S6_Pool_size_CO_Mcove
Table S6 Molecule coverage per CO for various pool size
Molecule coverage per CO (k)	Pool size (Number of F2s)
	50	200	300	400	500	600	700	800	900	1000	1250	2000	3000	4000	5000	6000	7000	8000	9000	10000
0	0	223	654	1218	1859	2551	3273	4019	4781	5555	7525	13580	21781	30029	38297	46577	54861	63149	71440	79733
1	1	448	874	1221	1493	1707	1878	2018	2133	2231	2417	2727	2915	3015	3076	3117	3147	3170	3188	3202
2	4	449	585	613	600	571	539	506	476	448	388	274	195	151	124	104	90	80	71	64
3	12	301	261	205	160	127	103	85	71	60	42	18	9	5	3	2	2	1	1	1
4	23	151	87	51	32	21	15	11	8	6	3	1	0	0	0	0	0	0	0	0
5	38	61	23	10	5	3	2	1	1	0	0	0	0	0	0	0	0	0	0	0
6	50	20	5	2	1	0	0	0	0	0	0	0	0	0	0	0	0	0	0	0
7	58	6	1	0	0	0	0	0	0	0	0	0	0	0	0	0	0	0	0	0
8	58	1	0	0	0	0	0	0	0	0	0	0	0	0	0	0	0	0	0	0
9	52	0	0	0	0	0	0	0	0	0	0	0	0	0	0	0	0	0	0	0
10	42	0	0	0	0	0	0	0	0	0	0	0	0	0	0	0	0	0	0	0
11	30	0	0	0	0	0	0	0	0	0	0	0	0	0	0	0	0	0	0	0
12	20	0	0	0	0	0	0	0	0	0	0	0	0	0	0	0	0	0	0	0
13	13	0	0	0	0	0	0	0	0	0	0	0	0	0	0	0	0	0	0	0
14	7	0	0	0	0	0	0	0	0	0	0	0	0	0	0	0	0	0	0	0
15	4	0	0	0	0	0	0	0	0	0	0	0	0	0	0	0	0	0	0	0
16	2	0	0	0	0	0	0	0	0	0	0	0	0	0	0	0	0	0	0	0
17	1	0	0	0	0	0	0	0	0	0	0	0	0	0	0	0	0	0	0	0
18	0	0	0	0	0	0	0	0	0	0	0	0	0	0	0	0	0	0	0	0
19	0	0	0	0	0	0	0	0	0	0	0	0	0	0	0	0	0	0	0	0
20	0	0	0	0	0	0	0	0	0	0	0	0	0	0	0	0	0	0	0	0
CO sum k:1-20	415	1437	1836	2102	2291	2429	2537	2621	2689	2745	2850	3020	3119	3171	3203	3223	3239	3251	3260	3267
CO sum k:2-20	414	989	962	881	798	722	659	603	556	514	433	293	204	156	127	106	92	81	72	65
CO expected total	415	1660	2490	3320	4150	4980	5810	6640	7470	8300	10375	16600	24900	33200	41500	49800	58100	66400	74700	83000
Molecule sum k:1-20	3331	3328	3327	3328	3332	3329	3335	3334	3335	3331	3331	3333	3332	3332	3333	3331	3333	3333	3333	3333
Molecule sum k:2-20	3330	2880	2453	2107	1839	1622	1457	1316	1202	1100	914	606	417	317	257	214	186	163	145	131
Molecule expected	3333
Uniqueness	0.125	0.432	0.552	0.632	0.688	0.73	0.761	0.786	0.806	0.824	0.856	0.906	0.936	0.952	0.961	0.968	0.972	0.975	0.978	0.98
Note: Molecule sum k:1-20 gives the number of identifiable recombinant molecules. Uniqueness: the total number of predicted unique COs divided by the total number of predicted CO-carrying molecules, i.e., CO sum k:1-20 / Molecule sum k:1-20. Simulated with Poisson distribution (Supplementary Note 2).

### Sheet: Table_S7_Comparison_seqcost
Table S7 Current per-library costs of diffferent technologies to obtain the same number of raw molecules and thus recombinant molecules
Technology	Price of DNA Library	Number of Molecule*	Length of Molecule*	Coverage of Molecule	Gb in Total	Price of Sequencing	Price in Total
MPIPZ (rates in Euro)
10X Genomics w/ Illumina HiSeq	670	10 million	40 kb	0.12x	48	8 per Gb	1,054
Nanopore	270			1.00x	400	580 per Nanopore cell or 5 Gb	46,670
PacBio	445			1.00x	400	900 per SMRT cell or 5 Gb	72,445
UC Davis (internal rates in US Dollars)
10X Genomics w/ Illumina NovaSeq	918	10 million	40 kb	0.12x	48	8 per Gb	1,302
10X Genomics w/ Illumina HiSeq	918			0.12x	48	20 per Gb	1,878
Nanopore	included			1.00x	400	2,880 per Nanopore cell or 60~80 Gb	14,400~19,200
PacBio	426			1.00x	400	1170 per SMRT cell or 5 Gb	93,600
* Expected number, length and base coverage of molecules, which can lead to thousands of recombiant molecules, was based on experience with 10X libraries.
